## supplemental tables for "The lncRNA *Gm16685*/*MITA1* modulates inflammatory astrocyte reactivity through PCBP2 associated regulation of IKKβ signaling" (part 22 of 24)

### Sheet: Table 9 (continued)
Gene	baseMean	log2FoldChange	lfcSE	stat	pvalue	padj	2h_TIC_1	2h_TIC_2	2h_TIC_3	2h_TIC_4	KD_2hTIC_1	KD_2hTIC_2	KD_2hTIC_3	KD_2hTIC_4	symbol	entrez	gene_biotype	description
ENSMUSG00000027495	130.166	-0.383941	0.173123	-2.21773	0.0265732	0.0649281	142.883	127.02	145.728	127.998	125.606	102.504	103.348	90.4387	Fam210b	67017	protein_coding	family with sequence similarity 210, member B [Source:MGI Symbol;Acc:MGI:1914267]
ENSMUSG00000104200	12.6189	-1.164	0.524859	-2.21774	0.0265726	0.0649281	21.0968	4.38001	18.1131	18.6178	5.93412	12.4537	6.88986	13.4537			TEC	predicted gene, 37399 [Source:MGI Symbol;Acc:MGI:5610627]
ENSMUSG00000107456	67.2614	0.530896	0.239374	2.21785	0.0265651	0.0649281	51.7831	39.4201	74.9222	66.7139	85.0558	104.42	73.7215	100.903	Gm10400	100093700	TEC	predicted gene 10400 [Source:MGI Symbol;Acc:MGI:3708745]
ENSMUSG00000021235	87.4134	-0.46816	0.211093	-2.21779	0.026569	0.0649281	98.7714	100.74	97.1518	103.95	86.0448	48.8569	88.1902	68.7633	Coq6	217707	protein_coding	coenzyme Q6 monooxygenase [Source:MGI Symbol;Acc:MGI:1924408]
ENSMUSG00000023092	3961.65	-0.132983	0.0599695	-2.21751	0.0265882	0.0649569	3715.91	3933.25	4454.16	4223.92	3550.58	3378.79	4126.34	3819.36	Fhl1	14199	protein_coding	four and a half LIM domains 1 [Source:MGI Symbol;Acc:MGI:1298387]
ENSMUSG00000025507	50.8501	0.647293	0.291916	2.21739	0.0265961	0.0649681	29.7273	48.1801	37.0494	59.7322	63.2973	53.6467	55.8078	85.2068	Pidd1	57913	protein_coding	p53 induced death domain protein 1 [Source:MGI Symbol;Acc:MGI:1889507]
ENSMUSG00000020131	14.5237	-1.14758	0.517548	-2.21734	0.0266	0.0649694	13.4252	0	24.6996	22.4965	4.9451	6.70584	13.0907	10.464	Pcsk4	18551	protein_coding	proprotein convertase subtilisin/kexin type 4 [Source:MGI Symbol;Acc:MGI:97514]
ENSMUSG00000021023	146.114	-0.377049	0.170052	-2.21726	0.0266052	0.0649741	202.338	140.16	176.191	155.924	117.693	132.201	134.352	159.95	Prorp	66132	protein_coding	protein only RNase P catalytic subunit [Source:MGI Symbol;Acc:MGI:1913382]
ENSMUSG00000058351	35.0344	0.787842	0.355362	2.21701	0.0266225	0.0650083	26.8505	43.8001	22.2297	21.7208	37.5828	51.7308	44.0951	30.6445	Uqcc5	66487	protein_coding	ubiquinol-cytochrome c reductase complex assembly factor 5 [Source:MGI Symbol;Acc:MGI:1913737]
ENSMUSG00000022545	606.798	0.202139	0.0911907	2.21666	0.0266463	0.0650583	500.57	604.442	501.402	542.244	624.072	631.307	541.543	587.478	Ercc4	50505	protein_coding	excision repair cross-complementing rodent repair deficiency, complementation group 4 [Source:MGI Symbol;Acc:MGI:1354163]
ENSMUSG00000042626	495.194	-0.212486	0.095864	-2.21653	0.0266552	0.0650721	563.86	529.982	466.823	471.652	448.026	429.174	427.171	428.276	Shc1	20416	protein_coding	src homology 2 domain-containing transforming protein C1 [Source:MGI Symbol;Acc:MGI:98296]
ENSMUSG00000046523	55.0802	-0.675632	0.304894	-2.21596	0.0266943	0.0651594	50.8241	21.9001	39.5194	34.9084	15.8243	29.6973	26.1815	32.1394	Kctd4	67516	protein_coding	potassium channel tetramerisation domain containing 4 [Source:MGI Symbol;Acc:MGI:1914766]
ENSMUSG00000020605	168.992	-0.366401	0.165353	-2.21587	0.0267007	0.0651671	140.006	91.9803	189.364	166.009	124.617	111.125	124.017	152.475	Hs1bp3	58240	protein_coding	HCLS1 binding protein 3 [Source:MGI Symbol;Acc:MGI:1913224]
ENSMUSG00000002833	546.708	0.21922	0.0989381	2.21573	0.0267097	0.065181	561.942	464.281	413.307	455.361	677.479	592.03	485.735	499.282	Hdgfl2	15193	protein_coding	HDGF like 2 [Source:MGI Symbol;Acc:MGI:1194492]
ENSMUSG00000068039	5747.22	0.114412	0.0516428	2.21545	0.0267295	0.0652211	6336.71	5983.1	5459.44	5721.88	6509.73	6826.55	6105.1	5995.12	Tcp1	21454	protein_coding	t-complex protein 1 [Source:MGI Symbol;Acc:MGI:98535]
ENSMUSG00000029772	1339.51	0.192052	0.0867236	2.21453	0.0267925	0.0653669	1212.11	1296.48	1328.84	1279.2	1362.87	1291.35	1557.11	1588.28	Ahcyl2	74340	protein_coding	S-adenosylhomocysteine hydrolase-like 2 [Source:MGI Symbol;Acc:MGI:1921590]
ENSMUSG00000022742	300.358	-0.3	0.135479	-2.21437	0.0268035	0.0653855	302.068	289.081	354.028	291.679	228.464	328.586	216.342	253.378	Cpox	12892	protein_coding	coproporphyrinogen oxidase [Source:MGI Symbol;Acc:MGI:104841]
ENSMUSG00000112287	48.5562	-0.609211	0.275136	-2.21422	0.0268139	0.0654029	45.0704	56.9402	49.3992	71.3683	33.6267	37.3611	31.0044	40.3611			TEC	predicted gene, 47024 [Source:MGI Symbol;Acc:MGI:6095713]
ENSMUSG00000050953	13965.3	-0.174096	0.0786319	-2.21406	0.0268246	0.0654207	15435.2	15054.1	13501.6	13829.2	12961.1	13588	11686.6	12269	Gja1	14609	protein_coding	gap junction protein, alpha 1 [Source:MGI Symbol;Acc:MGI:95713]
ENSMUSG00000051124	5.22687	-2.43522	1.10011	-2.21361	0.0268557	0.0654886	1.91789	4.38001	3.29328	7.75743	0.989021	2.87393	0	0	Gimap9	317758	protein_coding	GTPase, IMAP family member 9 [Source:MGI Symbol;Acc:MGI:3511744]
ENSMUSG00000108108	16.3171	-1.11575	0.504163	-2.21307	0.0268926	0.0655705	32.6042	4.38001	37.8728	11.6361	15.8243	8.6218	18.6026	11.2114			TEC	predicted gene, 44270 [Source:MGI Symbol;Acc:MGI:5690662]
ENSMUSG00000105632	6.82707	-1.71099	0.773159	-2.21299	0.0268982	0.0655759	13.4252	0	8.23321	14.7391	8.90119	3.83191	0.688986	2.98971			TEC	predicted gene 43272 [Source:MGI Symbol;Acc:MGI:5663409]
ENSMUSG00000118094	49.748	0.745952	0.337143	2.21257	0.0269273	0.0656389	56.5778	13.14	31.2862	34.1327	70.2205	96.7557	39.9612	70.2582			lncRNA	predicted gene, 52988 [Source:MGI Symbol;Acc:MGI:6388871]
ENSMUSG00000038347	8.95558	1.73857	0.785862	2.21231	0.0269456	0.0656753	4.79473	0	0.823321	5.4302	14.8353	10.5378	16.5357	5.23199	Tcte2	21646	lncRNA	t-complex-associated testis expressed 2 [Source:MGI Symbol;Acc:MGI:98641]
ENSMUSG00000108105	6.13937	2.43544	1.10102	2.212	0.0269668	0.0657188	3.83578	0	0.823321	0	1.97804	12.4537	4.8229	5.23199	Gm5340	384710	transcribed_processed_pseudogene	predicted gene 5340 [Source:MGI Symbol;Acc:MGI:3779484]
ENSMUSG00000097032	45.6418	-0.704043	0.318299	-2.21189	0.0269742	0.0657207	41.2347	39.4201	49.3992	58.1807	36.5938	22.0335	25.4925	38.1188	4930539J05Rik	319587	lncRNA	RIKEN cDNA 4930539J05 gene [Source:MGI Symbol;Acc:MGI:1922477]
ENSMUSG00000059811	2103.88	0.132182	0.0597596	2.21189	0.026974	0.0657207	2005.16	1935.97	1899.4	1943.24	2152.11	1988.76	2259.87	2163.8	Atl2	56298	protein_coding	atlastin GTPase 2 [Source:MGI Symbol;Acc:MGI:1929492]
ENSMUSG00000090935	413.707	-0.307412	0.139038	-2.211	0.0270359	0.0658629	465.089	385.441	429.773	491.045	437.147	418.636	284.551	326.626	Synj2bp	24071	protein_coding	synaptojanin 2 binding protein [Source:MGI Symbol;Acc:MGI:1344347]
ENSMUSG00000039001	110.843	0.414139	0.187396	2.20996	0.0271079	0.0660302	100.689	96.3603	100.445	102.398	120.661	148.487	121.261	163.687	Rps21	66481	protein_coding	ribosomal protein S21 [Source:MGI Symbol;Acc:MGI:1913731]
ENSMUSG00000105896	19.4475	0.971158	0.439482	2.20978	0.0271204	0.0660524	19.1789	13.14	10.7032	10.8604	39.5608	25.8654	23.4255	23.9177			TEC	predicted gene 43311 [Source:MGI Symbol;Acc:MGI:5663448]
ENSMUSG00000109358	14.0889	-1.15262	0.52165	-2.20956	0.0271355	0.066081	30.6863	4.38001	25.5229	20.9451	18.7914	4.78989	16.5357	12.7063			TEC	predicted gene 44716 [Source:MGI Symbol;Acc:MGI:5753292]
ENSMUSG00000018931	255.245	0.313123	0.141716	2.20951	0.027139	0.0660813	163.021	223.381	279.929	208.675	237.365	235.662	302.465	278.043	Natd1	24083	protein_coding	N-acetyltransferase domain containing 1 [Source:MGI Symbol;Acc:MGI:1344388]
ENSMUSG00000103552	26.254	-0.855797	0.387344	-2.2094	0.0271469	0.0660925	27.8094	43.8001	23.053	34.9084	20.7694	17.2436	10.3348	17.1908			TEC	predicted gene, 38217 [Source:MGI Symbol;Acc:MGI:5611445]
ENSMUSG00000004347	123.86	-0.487354	0.220599	-2.20923	0.0271587	0.066113	103.566	96.3603	123.498	134.979	72.1985	145.613	50.296	88.1965	Pde1c	18575	protein_coding	phosphodiesterase 1C [Source:MGI Symbol;Acc:MGI:108413]
ENSMUSG00000118155	6.94388	1.60998	0.72881	2.20905	0.0271712	0.0661353	6.71262	4.38001	2.46996	3.87871	8.90119	19.1596	12.4017	11.2114			lncRNA	predicted gene, 50136 [Source:MGI Symbol;Acc:MGI:6302882]
ENSMUSG00000036167	807.093	0.177601	0.0804019	2.20891	0.027181	0.0661508	712.497	919.803	769.805	776.519	876.272	849.726	867.433	801.99	Pphln1	223828	protein_coding	periphilin 1 [Source:MGI Symbol;Acc:MGI:1917029]
ENSMUSG00000042050	312.037	-0.267672	0.121229	-2.20799	0.0272448	0.066298	360.564	337.261	253.583	269.959	249.233	239.494	229.432	263.842	Dync2i1	217935	protein_coding	dynein 2 intermediate chain 1 [Source:MGI Symbol;Acc:MGI:2445085]
ENSMUSG00000021432	306.149	-0.256137	0.116026	-2.20758	0.0272733	0.0663592	373.989	363.541	339.208	311.073	276.926	278.771	290.063	309.435	Slc35b3	108652	protein_coding	solute carrier family 35, member B3 [Source:MGI Symbol;Acc:MGI:1913978]
ENSMUSG00000086810	12.9523	-1.1661	0.528382	-2.20692	0.0273196	0.0664636	14.3842	8.76003	17.2897	16.2906	9.89021	4.78989	5.51189	8.96913			lncRNA	predicted gene 13110 [Source:MGI Symbol;Acc:MGI:3651716]
ENSMUSG00000097662	13.6008	1.2136	0.549936	2.2068	0.0273283	0.0664767	13.4252	0	8.23321	4.65446	11.8682	23.9494	22.0475	18.6857	Gm2093	328489	lncRNA	predicted gene 2093 [Source:MGI Symbol;Acc:MGI:3780260]
ENSMUSG00000113864	71.3097	-0.550919	0.249682	-2.20649	0.02735	0.0665212	94.9356	96.3603	88.9186	90.7619	66.2644	55.5627	48.229	88.1965			TEC	predicted gene, 48381 [Source:MGI Symbol;Acc:MGI:6097859]
ENSMUSG00000083522	22.507	0.959245	0.434809	2.20613	0.0273747	0.0665731	16.3021	8.76003	20.583	13.1876	33.6267	31.6133	24.8035	30.6445			processed_pseudogene	predicted gene 15321 [Source:MGI Symbol;Acc:MGI:3782935]
ENSMUSG00000037636	51.9629	-0.71474	0.324008	-2.20593	0.0273888	0.0665992	62.3315	78.8402	39.5194	25.5995	21.7585	23.9494	32.3823	21.6754	Slc25a43	194744	protein_coding	solute carrier family 25, member 43 [Source:MGI Symbol;Acc:MGI:2684854]
ENSMUSG00000014245	116.582	-0.387975	0.175891	-2.20577	0.0274003	0.0666189	105.484	96.3603	125.145	124.119	84.0668	106.336	85.4342	91.1862	Pigl	327942	protein_coding	phosphatidylinositol glycan anchor biosynthesis, class L [Source:MGI Symbol;Acc:MGI:2681271]
ENSMUSG00000023235	284.924	0.318828	0.144575	2.20529	0.027434	0.0666926	232.065	148.92	207.477	304.867	290.772	315.175	290.752	334.848	Ccl25	20300	protein_coding	C-C motif chemokine ligand 25 [Source:MGI Symbol;Acc:MGI:1099448]
ENSMUSG00000109946	111.54	0.42349	0.192065	2.20493	0.0274592	0.0667456	70.962	109.5	109.502	93.0891	94.946	129.327	108.171	132.295	Brd3os	100504116	protein_coding	bromodomain containing 3, opposite strand [Source:MGI Symbol;Acc:MGI:106557]
ENSMUSG00000022426	358.867	0.235664	0.10692	2.20411	0.0275165	0.0668767	330.836	372.301	381.197	358.393	377.806	433.006	448.53	416.317	Josd1	74158	protein_coding	Josephin domain containing 1 [Source:MGI Symbol;Acc:MGI:1921408]
ENSMUSG00000098912	128.693	-0.366304	0.166201	-2.20399	0.0275254	0.0668818	118.909	109.5	125.145	141.185	87.0338	123.579	93.0131	105.387	1500004A13Rik	319830	lncRNA	RIKEN cDNA 1500004A13 gene [Source:MGI Symbol;Acc:MGI:2442808]
ENSMUSG00000029554	306.159	0.276677	0.125562	2.2035	0.0275595	0.0669564	283.848	297.841	210.77	271.51	362.971	331.46	290.063	272.064	Mad1l1	17120	protein_coding	MAD1 mitotic arrest deficient 1-like 1 [Source:MGI Symbol;Acc:MGI:1341857]
ENSMUSG00000096472	72.7398	-0.51928	0.235687	-2.20326	0.0275765	0.0669895	61.3725	96.3603	79.0388	80.6773	38.5718	47.8989	56.4968	62.0365	Cdkn2d	12581	protein_coding	cyclin dependent kinase inhibitor 2D [Source:MGI Symbol;Acc:MGI:105387]
ENSMUSG00000014606	563.629	-0.225275	0.10225	-2.20318	0.0275824	0.0669954	493.857	543.122	600.201	636.885	468.796	479.947	547.055	422.297	Slc25a11	67863	protein_coding	solute carrier family 25 (mitochondrial carrier oxoglutarate carrier), member 11 [Source:MGI Symbol;Acc:MGI:1915113]
ENSMUSG00000037316	447.589	0.247911	0.112557	2.20254	0.0276274	0.0670967	398.921	468.661	345.795	442.173	432.202	502.938	496.07	443.225	Bag4	67384	protein_coding	BCL2-associated athanogene 4 [Source:MGI Symbol;Acc:MGI:1914634]
ENSMUSG00000086851	5.27334	2.22651	1.01107	2.20214	0.0276553	0.0671561	0	13.14	1.64664	3.87871	4.9451	10.5378	2.75594	9.71656	A430108G06Rik	319650	lncRNA	RIKEN cDNA A430108G06 gene [Source:MGI Symbol;Acc:MGI:2442478]
ENSMUSG00000102432	5.47169	6.54945	2.97424	2.20206	0.0276613	0.0671622	0	0	0	0	11.8682	15.3276	17.9136	14.9486			lncRNA	predicted gene, 29856 [Source:MGI Symbol;Acc:MGI:5589015]
ENSMUSG00000103360	22.3841	-1.11493	0.506376	-2.20178	0.027681	0.0672018	28.7684	48.1801	24.6996	22.4965	7.91217	14.3697	4.8229	22.4228			TEC	predicted gene, 38156 [Source:MGI Symbol;Acc:MGI:5611384]
ENSMUSG00000027559	55.3334	0.648997	0.29477	2.20171	0.0276857	0.0672051	70.962	65.7002	39.5194	25.5995	78.1326	54.6047	80.6113	68.7633	Car3	12350	protein_coding	carbonic anhydrase 3 [Source:MGI Symbol;Acc:MGI:88270]
ENSMUSG00000031834	1308.36	0.152686	0.0693618	2.20129	0.0277152	0.0672685	1302.25	1248.3	1095.02	1159.74	1329.24	1313.39	1360.75	1310.99	Pik3r2	18709	protein_coding	phosphoinositide-3-kinase regulatory subunit 2 [Source:MGI Symbol;Acc:MGI:1098772]
ENSMUSG00000074151	801.41	-0.197518	0.0897396	-2.20101	0.0277355	0.0673094	885.107	867.243	956.699	1080.61	640.885	1025.99	859.165	905.135	Nlrc5	434341	protein_coding	NLR family, CARD domain containing 5 [Source:MGI Symbol;Acc:MGI:3612191]
ENSMUSG00000021536	107.515	0.441565	0.200641	2.20077	0.027752	0.0673412	99.7303	61.3202	106.208	85.3317	147.364	141.781	121.95	112.114	Adcy2	210044	protein_coding	adenylate cyclase 2 [Source:MGI Symbol;Acc:MGI:99676]
ENSMUSG00000026270	215.649	0.319378	0.14513	2.20063	0.0277622	0.0673575	184.118	210.241	201.714	197.039	264.069	211.713	282.484	224.228	Capn10	23830	protein_coding	calpain 10 [Source:MGI Symbol;Acc:MGI:1344392]
ENSMUSG00000021258	537.805	0.2199	0.0999523	2.20005	0.0278033	0.067449	501.529	499.321	563.151	529.832	537.038	611.19	662.804	624.102	Ccnk	12454	protein_coding	cyclin K [Source:MGI Symbol;Acc:MGI:1276106]
ENSMUSG00000103898	16.2644	1.0891	0.495095	2.19979	0.0278219	0.0674781	19.1789	8.76003	12.3498	5.4302	18.7914	31.6133	22.0475	30.6445			TEC	predicted gene, 30238 [Source:MGI Symbol;Acc:MGI:5589397]
ENSMUSG00000040663	392.468	-0.319887	0.145417	-2.19979	0.0278221	0.0674781	513.995	582.542	597.731	518.972	450.993	424.384	480.223	392.4	Clcf1	56708	protein_coding	cardiotrophin-like cytokine factor 1 [Source:MGI Symbol;Acc:MGI:1930088]
ENSMUSG00000026556	1949.88	-0.186544	0.0848748	-2.19788	0.0279579	0.067799	2138.45	2023.57	1770.96	1854.8	2099.69	1798.12	1406.91	1471.69	Vangl2	93840	protein_coding	VANGL planar cell polarity 2 [Source:MGI Symbol;Acc:MGI:2135272]
ENSMUSG00000028427	6.16859	-1.99664	0.908505	-2.19772	0.0279693	0.0678183	1.91789	13.14	15.6431	6.98169	0	3.83191	0.688986	2.98971	Aqp7	11832	protein_coding	aquaporin 7 [Source:MGI Symbol;Acc:MGI:1314647]
ENSMUSG00000045107	37.4702	0.735461	0.334669	2.19758	0.0279793	0.0678341	17.261	39.4201	37.0494	31.0297	50.4401	45.0249	38.5832	47.8354	Saysd1	67509	protein_coding	SAYSVFN motif domain containing 1 [Source:MGI Symbol;Acc:MGI:1914759]
ENSMUSG00000079022	53.9794	0.590522	0.268742	2.19736	0.0279947	0.0678632	57.5367	30.6601	47.7526	35.6842	108.792	47.8989	53.7409	72.5005	Col22a1	69700	protein_coding	collagen, type XXII, alpha 1 [Source:MGI Symbol;Acc:MGI:1916950]
ENSMUSG00000025776	5.38971	-1.97868	0.900538	-2.19722	0.0280047	0.0678792	4.79473	0	4.1166	9.30891	1.97804	0.957978	2.06696	1.49486	Crispld1	83691	protein_coding	cysteine-rich secretory protein LCCL domain containing 1 [Source:MGI Symbol;Acc:MGI:1934666]
ENSMUSG00000040462	2142.71	-0.146782	0.0668069	-2.19711	0.0280127	0.0678823	2377.23	2553.55	1908.46	1909.1	2260.9	1982.06	1724.53	1656.3	Os9	216440	protein_coding	amplified in osteosarcoma [Source:MGI Symbol;Acc:MGI:1924301]
ENSMUSG00000100807	5.88668	-1.97037	0.896802	-2.19711	0.0280129	0.0678823	8.63051	4.38001	4.1166	3.87871	1.97804	0.957978	2.06696	0.747428			lncRNA	predicted gene 29521 [Source:MGI Symbol;Acc:MGI:5580227]
ENSMUSG00000072591	35.4151	0.737583	0.335935	2.19561	0.0281196	0.0681324	27.8094	43.8001	24.6996	20.9451	60.3303	24.9074	44.7841	40.3611	Fzd10os	319616	lncRNA	frizzled class receptor 10, opposite strand [Source:MGI Symbol;Acc:MGI:2442398]
ENSMUSG00000078503	86.1039	0.460503	0.209759	2.19539	0.0281354	0.0681624	88.223	70.0802	65.0423	57.405	110.77	82.3861	104.726	92.681	Zfp990	101056073	protein_coding	zinc finger protein 990 [Source:MGI Symbol;Acc:MGI:3652161]
ENSMUSG00000106570	24.2508	-0.904228	0.411943	-2.19503	0.0281611	0.0682163	23.9736	30.6601	23.8763	51.199	12.8573	22.0335	11.0238	24.6651			TEC	RIKEN cDNA C230071H17 gene [Source:MGI Symbol;Acc:MGI:2444463]
ENSMUSG00000020562	8.91909	-1.48023	0.6744	-2.19488	0.0281721	0.0682345	12.4663	8.76003	13.1731	15.5149	0.989021	5.74787	3.44493	11.2114	Efcab10	75040	protein_coding	EF-hand calcium binding domain 10 [Source:MGI Symbol;Acc:MGI:1922290]
ENSMUSG00000025816	583.746	-0.210498	0.0959312	-2.19426	0.0282164	0.0683251	642.494	565.022	583.734	590.34	592.423	507.728	503.649	518.715	Sec61a2	57743	protein_coding	SEC61 translocon subunit alpha 2 [Source:MGI Symbol;Acc:MGI:1931071]
ENSMUSG00000109575	11.3561	1.23471	0.562694	2.19429	0.0282148	0.0683251	10.5484	0	10.7032	5.4302	19.7804	14.3697	22.0475	18.6857			TEC	predicted gene 44831 [Source:MGI Symbol;Acc:MGI:5753407]
ENSMUSG00000026578	365.288	0.296366	0.135083	2.19396	0.0282384	0.0683699	353.851	341.641	255.229	288.576	411.433	442.586	309.355	298.224	Ccdc181	74895	protein_coding	coiled-coil domain containing 181 [Source:MGI Symbol;Acc:MGI:1922145]
ENSMUSG00000034040	376.953	-0.254721	0.116121	-2.19359	0.0282652	0.0684264	408.511	455.521	417.424	397.18	371.872	299.847	365.162	328.121	Galnt17	212996	protein_coding	polypeptide N-acetylgalactosaminyltransferase 17 [Source:MGI Symbol;Acc:MGI:2137594]
ENSMUSG00000096433	221.056	-0.320364	0.146055	-2.19345	0.0282749	0.0684415	190.83	289.081	175.367	212.554	147.364	185.848	161.912	130.052	Zfp994	240038	protein_coding	zinc finger protein 994 [Source:MGI Symbol;Acc:MGI:3643318]
ENSMUSG00000062488	785.566	-0.951216	0.433676	-2.19338	0.0282799	0.0684452	925.383	797.162	1019.27	920.031	148.353	782.668	601.485	679.412	Ifit3b	667370	protein_coding	interferon-induced protein with tetratricopeptide repeats 3B [Source:MGI Symbol;Acc:MGI:3698419]
ENSMUSG00000103348	20.9697	0.92237	0.420536	2.19332	0.0282844	0.0684477	11.5073	4.38001	14.8198	13.9634	23.7365	27.7813	25.4925	19.4331			TEC	predicted gene, 37053 [Source:MGI Symbol;Acc:MGI:5610281]
ENSMUSG00000038496	7.52229	-1.61884	0.738148	-2.19311	0.0282994	0.0684755	8.63051	4.38001	9.05653	12.4119	0.989021	6.70584	2.06696	3.73714	Slc19a3	80721	protein_coding	solute carrier family 19, member 3 [Source:MGI Symbol;Acc:MGI:1931307]
ENSMUSG00000034165	292.472	-0.293528	0.133846	-2.19303	0.0283052	0.0684812	276.176	214.621	348.265	333.569	239.343	292.183	283.862	210.775	Ccnd3	12445	protein_coding	cyclin D3 [Source:MGI Symbol;Acc:MGI:88315]
ENSMUSG00000102417	7.67663	-1.72547	0.786885	-2.19278	0.0283232	0.0685164	12.4663	8.76003	9.05653	12.4119	0	3.83191	2.06696	10.464			TEC	predicted gene, 36939 [Source:MGI Symbol;Acc:MGI:5610167]
ENSMUSG00000029145	243.84	0.307539	0.140263	2.19258	0.0283374	0.0685254	239.736	175.201	200.89	190.833	327.366	183.932	266.637	284.77	Eif2b4	13667	protein_coding	eukaryotic translation initiation factor 2B, subunit 4 delta [Source:MGI Symbol;Acc:MGI:95300]
ENSMUSG00000037029	384.538	0.250831	0.114396	2.19265	0.0283323	0.0685254	366.317	394.201	419.894	378.563	450.004	469.409	463.687	461.91	Zfp146	26465	protein_coding	zinc finger protein 146 [Source:MGI Symbol;Acc:MGI:1347092]
ENSMUSG00000023963	260.076	0.313218	0.142853	2.1926	0.0283366	0.0685254	184.118	240.901	218.18	278.492	309.563	232.789	281.795	274.306	Cyp39a1	56050	protein_coding	cytochrome P450, family 39, subfamily a, polypeptide 1 [Source:MGI Symbol;Acc:MGI:1927096]
ENSMUSG00000039461	200.639	-0.343593	0.156727	-2.1923	0.0283576	0.0685658	177.405	201.481	216.533	182.3	132.529	116.873	169.49	179.383	Tcta	102791	protein_coding	T cell leukemia translocation altered gene [Source:MGI Symbol;Acc:MGI:1918829]
ENSMUSG00000062931	118.342	0.401859	0.183357	2.19168	0.0284027	0.0686665	66.1672	131.4	106.208	87.6589	99.8911	132.201	100.592	126.315	Zfp938	237411	protein_coding	zinc finger protein 938 [Source:MGI Symbol;Acc:MGI:3621440]
ENSMUSG00000107266	6.96985	1.81519	0.828516	2.19089	0.0284597	0.068796	13.4252	0	2.46996	0	20.7694	8.6218	13.0907	14.9486			lncRNA	predicted gene 43698 [Source:MGI Symbol;Acc:MGI:5663835]
ENSMUSG00000063052	370.162	-0.270626	0.123541	-2.19057	0.0284829	0.0688436	339.467	442.381	464.353	430.537	229.453	371.695	358.962	401.369	Lrrc40	67144	protein_coding	leucine rich repeat containing 40 [Source:MGI Symbol;Acc:MGI:1914394]
ENSMUSG00000039830	979.177	-0.218769	0.0998791	-2.19033	0.0285001	0.0688766	976.207	989.883	873.543	980.539	694.292	1071.98	759.951	754.155	Olig2	50913	protein_coding	oligodendrocyte transcription factor 2 [Source:MGI Symbol;Acc:MGI:1355331]
ENSMUSG00000104493	17.9014	1.03154	0.47098	2.19019	0.0285105	0.0688771	14.3842	17.5201	13.1731	11.6361	16.8134	31.6133	31.0044	22.4228			TEC	predicted gene, 19552 [Source:MGI Symbol;Acc:MGI:5011737]
ENSMUSG00000042529	13.8836	-1.46572	0.66922	-2.19019	0.0285107	0.0688771	10.5484	8.76003	16.4664	20.9451	0.989021	4.78989	8.26783	8.2217	Kcnj12	16515	protein_coding	potassium inwardly-rectifying channel, subfamily J, member 12 [Source:MGI Symbol;Acc:MGI:108495]
ENSMUSG00000017639	795.917	-0.197421	0.0901377	-2.19021	0.0285091	0.0688771	641.535	626.342	619.137	629.903	563.742	608.316	556.011	500.029	Rab11fip4	268451	protein_coding	RAB11 family interacting protein 4 (class II) [Source:MGI Symbol;Acc:MGI:2442920]
ENSMUSG00000038065	163.103	-0.399219	0.18235	-2.1893	0.0285749	0.0690237	179.323	284.701	184.424	172.215	147.364	103.462	124.706	171.908	Mturn	68235	protein_coding	maturin, neural progenitor differentiation regulator homolog (Xenopus) [Source:MGI Symbol;Acc:MGI:1915485]
ENSMUSG00000031715	1536.48	-0.140613	0.064231	-2.18918	0.0285837	0.0690364	1619.66	1769.53	1594.77	1697.33	1415.29	1548.09	1477.87	1473.18	Smarca5	93762	protein_coding	SWI/SNF related, matrix associated, actin dependent regulator of chromatin, subfamily a, member 5 [Source:MGI Symbol;Acc:MGI:1935129]
ENSMUSG00000097140	51.8063	-0.603966	0.275925	-2.18888	0.0286056	0.0690809	43.1526	17.5201	48.5759	52.7505	22.7475	25.8654	33.0713	44.0982			lncRNA	predicted gene, 26779 [Source:MGI Symbol;Acc:MGI:5477273]
ENSMUSG00000034192	159.591	0.349142	0.159546	2.18835	0.0286439	0.0691611	157.267	127.02	120.205	160.579	200.771	170.52	203.94	180.13	Lsm3	67678	protein_coding	LSM3 homolog, U6 small nuclear RNA and mRNA degradation associated [Source:MGI Symbol;Acc:MGI:1914928]
ENSMUSG00000052316	3.97459	-2.26615	1.03556	-2.18833	0.0286459	0.0691611	11.5073	0	12.3498	4.65446	0.989021	0	5.51189	2.98971	Lrrc15	74488	protein_coding	leucine rich repeat containing 15 [Source:MGI Symbol;Acc:MGI:1921738]
ENSMUSG00000063856	2944.31	-0.184216	0.0841871	-2.18817	0.0286573	0.0691803	3246.03	3035.35	3187.07	3289.93	2656.51	2667.01	3226.52	2941.88	Gpx1	14775	protein_coding	glutathione peroxidase 1 [Source:MGI Symbol;Acc:MGI:104887]
ENSMUSG00000086290	190.699	0.318161	0.145409	2.18805	0.0286661	0.0691932	186.035	258.421	188.54	152.046	243.299	218.419	215.653	211.522	Snhg12	100039864	lncRNA	small nucleolar RNA host gene 12 [Source:MGI Symbol;Acc:MGI:1916721]
ENSMUSG00000083992	133.676	0.407824	0.186398	2.18792	0.0286753	0.0692069	156.308	153.3	69.1589	95.4164	197.804	176.268	118.506	97.913	Gm11478	100504632	transcribed_processed_pseudogene	predicted gene 11478 [Source:MGI Symbol;Acc:MGI:3650888]
ENSMUSG00000004319	3401.4	-0.112639	0.0515067	-2.18689	0.0287506	0.06938	3410.97	3556.57	3481.82	3538.94	3184.65	3308.85	3196.89	3172.83	Clcn3	12725	protein_coding	chloride channel, voltage-sensitive 3 [Source:MGI Symbol;Acc:MGI:103555]
ENSMUSG00000001773	779.858	0.235525	0.107715	2.18656	0.028775	0.0694218	615.643	692.042	691.589	737.731	935.614	695.492	855.031	750.417	Folh1	53320	protein_coding	folate hydrolase 1 [Source:MGI Symbol;Acc:MGI:1858193]
ENSMUSG00000044894	1113.63	0.164262	0.075123	2.18657	0.0287736	0.0694218	997.303	1033.68	1284.38	1201.63	1028.58	1313.39	1369.01	1410.4	Uqcrq	22272	protein_coding	ubiquinol-cytochrome c reductase, complex III subunit VII [Source:MGI Symbol;Acc:MGI:107807]
ENSMUSG00000029401	335.359	0.252681	0.115567	2.18644	0.0287834	0.0694336	344.261	319.741	242.056	218.759	379.784	330.502	265.948	295.981	Rilpl2	80291	protein_coding	Rab interacting lysosomal protein-like 2 [Source:MGI Symbol;Acc:MGI:1933112]
ENSMUSG00000025086	163.843	-0.335362	0.153412	-2.18601	0.0288147	0.0695006	180.282	240.901	177.837	165.233	132.529	151.36	147.443	124.82	Trub1	72133	protein_coding	TruB pseudouridine (psi) synthase family member 1 [Source:MGI Symbol;Acc:MGI:1919383]
ENSMUSG00000035864	83.5295	0.492608	0.225405	2.18544	0.028857	0.0695941	86.3051	65.7002	77.3921	75.2471	96.924	97.7137	150.888	103.145	Syt1	20979	protein_coding	synaptotagmin I [Source:MGI Symbol;Acc:MGI:99667]
ENSMUSG00000017774	749.24	0.201325	0.0921285	2.18526	0.0288699	0.0696168	842.913	687.662	701.469	727.647	912.866	720.399	1011.43	868.511	Myo1c	17913	protein_coding	myosin IC [Source:MGI Symbol;Acc:MGI:106612]
ENSMUSG00000107227	95.7941	-0.469694	0.214954	-2.18509	0.0288824	0.0696214	106.443	105.12	100.445	111.707	98.9021	79.5121	53.7409	80.7222			TEC	predicted gene 42559 [Source:MGI Symbol;Acc:MGI:5662696]
ENSMUSG00000056429	5529.29	0.147058	0.0673	2.1851	0.0288812	0.0696214	5691.34	5207.84	5553.3	5587.68	5998.41	6324.57	6405.5	6109.47	Tgoln1	22134	protein_coding	trans-golgi network protein [Source:MGI Symbol;Acc:MGI:105080]
ENSMUSG00000001424	1083.94	-0.159129	0.0728218	-2.18518	0.0288759	0.0696214	1075.94	1138.8	1197.11	1149.65	1054.3	1028.87	1022.45	1000.81	Snd1	56463	protein_coding	staphylococcal nuclease and tudor domain containing 1 [Source:MGI Symbol;Acc:MGI:1929266]
ENSMUSG00000022516	321.53	-0.255336	0.116859	-2.18499	0.0288897	0.0696306	306.863	262.801	343.325	357.617	240.332	276.856	289.374	307.94	Nudt16l1	66911	protein_coding	nudix hydrolase 16 like 1 [Source:MGI Symbol;Acc:MGI:1914161]
ENSMUSG00000088990	7.24368	1.7104	0.782918	2.18465	0.0289144	0.0696815	3.83578	0	6.58657	1.55149	18.7914	6.70584	18.6026	8.2217	Gm22767	115490051	scaRNA	predicted gene, 22767 [Source:MGI Symbol;Acc:MGI:5452544]
ENSMUSG00000025505	139.182	0.389643	0.178359	2.1846	0.0289185	0.0696829	92.0588	96.3603	167.134	110.931	126.595	167.646	161.912	174.898	Tmem80	71448	protein_coding	transmembrane protein 80 [Source:MGI Symbol;Acc:MGI:1918698]
ENSMUSG00000104315	69.3229	-0.535874	0.245313	-2.18446	0.0289288	0.0696991	92.0588	83.2202	77.3921	78.35	43.5169	48.8569	70.9655	70.2582			TEC	predicted gene, 37906 [Source:MGI Symbol;Acc:MGI:5611134]
ENSMUSG00000103593	101.831	-0.432488	0.198009	-2.18418	0.028949	0.0697394	123.704	118.26	127.615	101.622	80.1107	84.302	97.836	85.9542			TEC	predicted gene, 37352 [Source:MGI Symbol;Acc:MGI:5610580]
ENSMUSG00000049504	431.749	0.222772	0.102005	2.18394	0.0289668	0.0697738	346.179	407.341	419.894	426.659	399.564	499.106	463.687	447.709	Proser1	212127	protein_coding	proline and serine rich 1 [Source:MGI Symbol;Acc:MGI:1919933]
ENSMUSG00000079316	499.95	0.256471	0.117468	2.18332	0.0290124	0.069875	403.716	499.321	496.462	461.567	603.303	567.123	505.715	470.132	Rab9	56382	protein_coding	RAB9, member RAS oncogene family [Source:MGI Symbol;Acc:MGI:1890695]
ENSMUSG00000039804	779.749	0.166549	0.0762942	2.18299	0.0290366	0.06992	766.198	770.882	798.621	784.276	904.954	790.331	939.087	858.794	Ncoa5	228869	protein_coding	nuclear receptor coactivator 5 [Source:MGI Symbol;Acc:MGI:2385165]
ENSMUSG00000107638	18.8541	0.997289	0.456856	2.18294	0.0290402	0.06992	15.3431	13.14	11.5265	14.7391	15.8243	39.2771	27.5594	30.6445	Gm30524	102632457	lncRNA	predicted gene, 30524 [Source:MGI Symbol;Acc:MGI:5589683]
ENSMUSG00000120285	22.8908	-0.849557	0.389184	-2.18292	0.0290417	0.06992	44.1115	39.4201	34.5795	37.2357	16.8134	24.9074	24.1145	19.4331			lncRNA	predicted gene, 30439 [Source:MGI Symbol;Acc:MGI:5589598]
ENSMUSG00000022570	173.123	-0.329142	0.150813	-2.18245	0.0290766	0.0699954	183.159	201.481	202.537	198.59	160.221	157.108	172.246	130.052	Gfus	22122	protein_coding	GDP-L-fucose synthase [Source:MGI Symbol;Acc:MGI:98857]
ENSMUSG00000021555	1085.02	0.164458	0.0753671	2.18209	0.0291028	0.0700499	1085.53	1051.2	991.278	1141.89	1226.39	1199.39	1150.61	1237.74	Naa35	78689	protein_coding	N(alpha)-acetyltransferase 35, NatC auxiliary subunit [Source:MGI Symbol;Acc:MGI:1925939]
ENSMUSG00000065118	21.9433	0.885222	0.405736	2.18177	0.0291268	0.070099	16.3021	4.38001	16.4664	22.4965	25.7145	30.6553	35.8273	35.1291	Gm23297	115486827	snoRNA	predicted gene, 23297 [Source:MGI Symbol;Acc:MGI:5453074]
ENSMUSG00000074673	38.652	0.696733	0.319365	2.18162	0.0291375	0.0701078	34.522	17.5201	36.2261	24.8238	54.3961	46.9409	37.8942	61.2891	Ttll9	74711	protein_coding	tubulin tyrosine ligase-like family, member 9 [Source:MGI Symbol;Acc:MGI:1913589]
ENSMUSG00000110120	7.23184	1.77171	0.812091	2.18166	0.0291344	0.0701078	8.63051	4.38001	4.1166	0.775743	11.8682	22.9915	7.57884	6.72685			TEC	predicted gene 45251 [Source:MGI Symbol;Acc:MGI:5791087]
ENSMUSG00000041138	4.74997	2.33717	1.07149	2.18123	0.0291667	0.0701695	0.958946	4.38001	0.823321	2.32723	12.8573	7.66382	8.95681	0.747428	Nme8	73412	protein_coding	NME/NM23 family member 8 [Source:MGI Symbol;Acc:MGI:1920662]
ENSMUSG00000074785	276.771	-0.284118	0.130269	-2.181	0.0291831	0.0702003	254.121	306.601	256.876	302.54	221.541	226.083	237.7	209.28	Plxnc1	54712	protein_coding	plexin C1 [Source:MGI Symbol;Acc:MGI:1890127]
ENSMUSG00000115471	83.3477	-0.49692	0.227966	-2.1798	0.0292725	0.0704067	74.7978	48.1801	94.6819	107.053	48.462	91.0079	59.9418	56.8045			TEC	RIKEN cDNA C230086J09 gene [Source:MGI Symbol;Acc:MGI:2443423]
ENSMUSG00000059878	488.293	0.217521	0.0998058	2.17944	0.0292987	0.070444	510.159	429.241	438.007	465.446	629.017	466.535	576.681	513.483	Zfp422	67255	protein_coding	zinc finger protein 422 [Source:MGI Symbol;Acc:MGI:1914505]
ENSMUSG00000049721	52.9974	-0.656614	0.30127	-2.17949	0.0292954	0.070444	37.3989	127.02	42.8127	44.9931	26.7036	30.6553	19.9806	35.1291	Gal3st1	53897	protein_coding	galactose-3-O-sulfotransferase 1 [Source:MGI Symbol;Acc:MGI:1858277]
ENSMUSG00000022503	312.269	0.238236	0.109306	2.17953	0.0292926	0.070444	323.165	258.421	281.576	292.455	368.905	355.41	344.493	344.564	Nubp1	26425	protein_coding	nucleotide binding protein 1 [Source:MGI Symbol;Acc:MGI:1347073]
ENSMUSG00000063550	2002.51	-0.135841	0.062335	-2.1792	0.0293166	0.0704785	2267.91	2128.69	2396.69	2347.4	1955.29	2065.4	2249.54	2181.74	Nup98	269966	protein_coding	nucleoporin 98 [Source:MGI Symbol;Acc:MGI:109404]
ENSMUSG00000028138	852.52	-0.184186	0.0845401	-2.17868	0.0293556	0.0705636	938.808	823.442	893.303	779.622	841.657	761.592	776.487	735.469	Adh5	11532	protein_coding	alcohol dehydrogenase 5 (class III), chi polypeptide [Source:MGI Symbol;Acc:MGI:87929]
ENSMUSG00000046623	4.47334	-2.42491	1.11312	-2.17848	0.0293701	0.0705814	6.71262	4.38001	4.93992	2.32723	0	0	0.688986	2.98971	Gjb4	14621	protein_coding	gap junction protein, beta 4 [Source:MGI Symbol;Acc:MGI:95722]
ENSMUSG00000021025	4735.75	-0.129024	0.0592254	-2.17852	0.0293671	0.0705814	6893.86	6736.46	7495.51	6612.43	6056.76	5999.81	6852.65	6622.96	Nfkbia	18035	protein_coding	nuclear factor of kappa light polypeptide gene enhancer in B cells inhibitor, alpha [Source:MGI Symbol;Acc:MGI:104741]
ENSMUSG00000042228	268.497	0.299778	0.137628	2.17817	0.0293931	0.070622	284.807	280.321	235.47	202.469	283.849	332.418	307.977	279.538	Lyn	17096	protein_coding	LYN proto-oncogene, Src family tyrosine kinase [Source:MGI Symbol;Acc:MGI:96892]
ENSMUSG00000034796	3.98234	2.23186	1.02465	2.17816	0.0293942	0.070622	1.91789	0	1.64664	2.32723	9.89021	11.4957	5.51189	8.2217	Cpne7	102278	protein_coding	copine VII [Source:MGI Symbol;Acc:MGI:2142747]
ENSMUSG00000104869	16.5916	1.14018	0.523514	2.17794	0.0294105	0.0706525	4.79473	8.76003	9.05653	17.0663	27.6926	20.1175	24.1145	17.1908			TEC	predicted gene 42544 [Source:MGI Symbol;Acc:MGI:5662681]
ENSMUSG00000063600	11.2206	-1.2213	0.560801	-2.17778	0.0294227	0.0706734	13.4252	21.9001	16.4664	11.6361	4.9451	5.74787	6.20087	6.72685	Egfem1	75740	protein_coding	EGF-like and EMI domain containing 1 [Source:MGI Symbol;Acc:MGI:1922990]
ENSMUSG00000049999	43.3526	-0.674031	0.309557	-2.1774	0.0294505	0.0707227	41.2347	43.8001	60.9257	44.9931	33.6267	28.7393	36.5162	22.4228	Ppp1r3d	228966	protein_coding	protein phosphatase 1, regulatory subunit 3D [Source:MGI Symbol;Acc:MGI:1917664]
ENSMUSG00000014771	135.321	0.375229	0.172327	2.17743	0.0294488	0.0707227	114.115	148.92	117.735	131.101	150.331	154.234	157.778	155.465	Pdcd2	18567	protein_coding	programmed cell death 2 [Source:MGI Symbol;Acc:MGI:104643]
ENSMUSG00000034173	74.073	0.544042	0.249883	2.17718	0.0294669	0.0707535	70.962	83.2202	74.0989	59.7322	95.935	85.26	102.659	96.4182	Zbed5	71970	protein_coding	zinc finger BED-type containing 5 [Source:MGI Symbol;Acc:MGI:1919220]
ENSMUSG00000035234	148.069	-0.366042	0.168145	-2.17695	0.0294842	0.0707606	202.338	157.68	139.141	142.737	144.397	112.083	140.553	104.64	Abraxas1	70681	protein_coding	BRCA1 A complex subunit [Source:MGI Symbol;Acc:MGI:1917931]
ENSMUSG00000031906	268.583	-0.295802	0.135875	-2.17702	0.0294793	0.0707606	402.757	293.461	243.703	307.194	291.761	297.931	253.547	220.491	Smpd3	58994	protein_coding	sphingomyelin phosphodiesterase 3, neutral [Source:MGI Symbol;Acc:MGI:1927578]
ENSMUSG00000057594	84.0168	-0.516483	0.237239	-2.17706	0.0294764	0.0707606	94.9356	43.8001	93.0352	96.1921	70.2205	51.7308	59.9418	79.9748	Arl16	70317	protein_coding	ADP-ribosylation factor-like 16 [Source:MGI Symbol;Acc:MGI:1917567]
ENSMUSG00000025013	3.37226	2.59796	1.19337	2.17698	0.0294818	0.0707606	0	0	2.46996	0.775743	3.95608	7.66382	8.95681	6.72685	Tll2	24087	protein_coding	tolloid-like 2 [Source:MGI Symbol;Acc:MGI:1346044]
ENSMUSG00000062075	185.388	0.35069	0.1611	2.17685	0.0294921	0.0707711	158.226	157.68	169.604	187.73	251.211	223.209	225.987	192.089	Lmnb2	16907	protein_coding	lamin B2 [Source:MGI Symbol;Acc:MGI:96796]
ENSMUSG00000050192	403.848	-0.256974	0.118072	-2.17642	0.0295239	0.0708386	398.921	547.502	367.201	439.846	289.783	313.259	357.584	381.188	Eif5a2	208691	protein_coding	eukaryotic translation initiation factor 5A2 [Source:MGI Symbol;Acc:MGI:1933735]
ENSMUSG00000030061	1903.23	-0.139766	0.0642204	-2.17635	0.0295289	0.0708419	1991.73	2089.27	1890.34	2089.85	1729.8	1921.7	1738.31	1832.69	Uba3	22200	protein_coding	ubiquitin-like modifier activating enzyme 3 [Source:MGI Symbol;Acc:MGI:1341217]
ENSMUSG00000074039	7.26644	-1.62605	0.747186	-2.17623	0.0295382	0.0708558	5.75367	0	13.1731	19.3936	0	5.74787	7.57884	3.73714	4930520O04Rik	75116	lncRNA	RIKEN cDNA 4930520O04 gene [Source:MGI Symbol;Acc:MGI:1922366]
ENSMUSG00000040078	52.3624	0.5833	0.26805	2.17609	0.0295488	0.070864	37.3989	48.1801	47.7526	45.7688	81.0997	61.3106	66.8316	52.3199			transcribed_processed_pseudogene	prostaglandin E synthase 3, pseudogene [Source:MGI Symbol;Acc:MGI:3704271]
ENSMUSG00000104116	145.148	0.382376	0.175713	2.17613	0.0295453	0.070864	127.54	166.44	138.318	131.876	173.079	152.318	164.668	204.795			TEC	predicted gene, 37296 [Source:MGI Symbol;Acc:MGI:5610524]
ENSMUSG00000106870	95.2427	-0.502397	0.230905	-2.17577	0.0295721	0.0709112	125.622	83.2202	90.5653	122.567	90.9899	72.8063	71.6545	81.4696			TEC	predicted gene 43681 [Source:MGI Symbol;Acc:MGI:5663818]
ENSMUSG00000022449	276.861	0.269841	0.124032	2.17557	0.0295872	0.0709389	233.983	197.101	263.463	215.657	274.948	298.889	279.728	283.275	Adamts20	223838	protein_coding	ADAM metallopeptidase with thrombospondin type 1 motif 20 [Source:MGI Symbol;Acc:MGI:2660628]
ENSMUSG00000009356	260.092	0.308004	0.141578	2.1755	0.0295923	0.0709425	287.684	223.381	275.812	226.517	286.816	319.007	346.56	356.523	Lpo	76113	protein_coding	lactoperoxidase [Source:MGI Symbol;Acc:MGI:1923363]
ENSMUSG00000055972	11.017	1.68638	0.775555	2.17442	0.0296736	0.0711286	2.87684	13.14	0.823321	13.9634	36.5938	12.4537	26.1815	11.9588			lncRNA	RIKEN cDNA 2810407A14 gene [Source:MGI Symbol;Acc:MGI:1917461]
ENSMUSG00000038160	631.563	0.190723	0.0877153	2.17434	0.0296797	0.0711345	673.18	613.202	549.978	598.098	742.754	651.425	683.474	707.067	Atg5	11793	protein_coding	autophagy related 5 [Source:MGI Symbol;Acc:MGI:1277186]
ENSMUSG00000025355	220.246	-0.313905	0.144383	-2.1741	0.0296973	0.0711681	219.599	179.581	225.59	195.487	171.101	170.52	151.577	196.573	Mmp19	58223	protein_coding	matrix metallopeptidase 19 [Source:MGI Symbol;Acc:MGI:1927899]
ENSMUSG00000104925	42.248	-0.65999	0.303603	-2.17386	0.0297156	0.0712032	45.0704	56.9402	58.4558	51.9748	25.7145	36.4031	33.7603	32.8868			lncRNA	predicted gene 43061 [Source:MGI Symbol;Acc:MGI:5663198]
ENSMUSG00000044948	517.113	-0.218353	0.100449	-2.17377	0.0297222	0.0712106	550.435	481.801	550.802	463.894	492.532	461.745	399.612	435.75	Cfap43	100048534	protein_coding	cilia and flagella associated protein 43 [Source:MGI Symbol;Acc:MGI:1289258]
ENSMUSG00000035842	109.432	-0.430818	0.198232	-2.17331	0.0297571	0.0712854	119.868	65.7002	108.678	98.5193	88.0228	80.4701	86.8122	66.5211	Ddx11	320209	protein_coding	DEAD/H box helicase 11 [Source:MGI Symbol;Acc:MGI:2443590]
ENSMUSG00000025911	285.247	0.269352	0.123944	2.17318	0.0297665	0.0712993	241.654	179.581	325.212	271.51	321.432	309.427	375.497	311.677	Adhfe1	76187	protein_coding	alcohol dehydrogenase, iron containing, 1 [Source:MGI Symbol;Acc:MGI:1923437]
ENSMUSG00000034538	97.1132	-0.476211	0.219167	-2.17282	0.0297936	0.0713516	86.3051	105.12	97.1518	86.8832	42.5279	79.5121	68.2096	76.985	Zfp418	232854	protein_coding	zinc finger protein 418 [Source:MGI Symbol;Acc:MGI:2444763]
ENSMUSG00000032035	2179.85	-0.148215	0.0682141	-2.1728	0.0297956	0.0713516	3130.96	3407.65	3409.37	3056.43	2922.56	2909.38	2876.52	2961.31	Ets1	23871	protein_coding	E26 avian leukemia oncogene 1, 5' domain [Source:MGI Symbol;Acc:MGI:95455]
ENSMUSG00000040563	299.105	-0.26389	0.121479	-2.17231	0.029832	0.0714301	256.997	328.501	360.614	333.569	245.277	236.62	292.13	263.095	Plppr2	235044	protein_coding	phospholipid phosphatase related 2 [Source:MGI Symbol;Acc:MGI:2384575]
ENSMUSG00000107182	67.0153	0.505516	0.232757	2.17186	0.0298659	0.0715027	46.0294	43.8001	58.4558	69.0411	81.0997	100.588	65.4536	84.4593			TEC	predicted gene 43268 [Source:MGI Symbol;Acc:MGI:5663405]
ENSMUSG00000037072	6063.93	0.12391	0.0570672	2.17131	0.0299079	0.0715772	6237.94	5908.64	6030	5771.53	6452.37	6722.13	6869.88	6158.8	Selenof	93684	protein_coding	selenoprotein F [Source:MGI Symbol;Acc:MGI:1927947]
ENSMUSG00000028952	75.471	0.49535	0.228128	2.17136	0.0299038	0.0715772	58.4957	100.74	52.6925	78.35	87.0338	91.9658	97.147	85.2068	Zbtb48	100090	protein_coding	zinc finger and BTB domain containing 48 [Source:MGI Symbol;Acc:MGI:2140248]
ENSMUSG00000049739	1215.61	0.150023	0.0690929	2.17132	0.0299072	0.0715772	1254.3	1243.92	1068.67	1126.38	1454.85	1240.58	1243.62	1186.17	Zfp646	233905	protein_coding	zinc finger protein 646 [Source:MGI Symbol;Acc:MGI:3665412]
ENSMUSG00000044676	268.734	-0.308756	0.142211	-2.17112	0.0299221	0.0716024	252.203	240.901	243.703	263.753	186.925	246.2	171.557	201.805	Zfp612	234725	protein_coding	zinc finger protein 612 [Source:MGI Symbol;Acc:MGI:2443465]
ENSMUSG00000027575	679.528	-0.204308	0.0941114	-2.17091	0.0299377	0.0716223	671.262	775.262	741.812	664.812	666.6	628.433	588.394	549.359	Arfgap1	228998	protein_coding	ADP-ribosylation factor GTPase activating protein 1 [Source:MGI Symbol;Acc:MGI:2183559]
ENSMUSG00000021123	7.23962	-2.00035	0.921413	-2.17096	0.0299344	0.0716223	3.83578	8.76003	3.29328	8.53317	0	4.78989	0.688986	0.747428	Rdh12	77974	protein_coding	retinol dehydrogenase 12 [Source:MGI Symbol;Acc:MGI:1925224]
ENSMUSG00000046634	17.5086	0.970085	0.446889	2.17075	0.0299498	0.071634	10.5484	43.8001	18.1131	13.1876	27.6926	22.0335	25.4925	27.6548	Pkd1l1	171395	protein_coding	polycystic kidney disease 1 like 1 [Source:MGI Symbol;Acc:MGI:2156538]
ENSMUSG00000090942	231.113	-0.783609	0.360979	-2.17079	0.0299471	0.071634	249.326	271.561	319.448	229.62	59.3412	235.662	163.29	201.805	F830016B08Rik	240328	protein_coding	RIKEN cDNA F830016B08 gene [Source:MGI Symbol;Acc:MGI:3588218]
ENSMUSG00000113623	5.16883	-1.86206	0.857826	-2.17068	0.0299556	0.071639	6.71262	8.76003	11.5265	7.75743	0	2.87393	4.8229	2.24228			transcribed_processed_pseudogene	predicted gene, 48691 [Source:MGI Symbol;Acc:MGI:6098320]
ENSMUSG00000024610	7.14071	-1.73953	0.801574	-2.17015	0.0299956	0.071726	8.63051	0	30.4629	22.4965	7.91217	0.957978	5.51189	9.71656	Cd74	16149	protein_coding	CD74 antigen (invariant polypeptide of major histocompatibility complex, class II antigen-associated) [Source:MGI Symbol;Acc:MGI:96534]
ENSMUSG00000021868	160.964	-0.358593	0.165246	-2.17006	0.0300026	0.0717342	157.267	192.721	162.194	189.281	116.704	117.831	125.395	159.202	Ppif	105675	protein_coding	peptidylprolyl isomerase F (cyclophilin F) [Source:MGI Symbol;Acc:MGI:2145814]
ENSMUSG00000033096	616.571	0.214327	0.0987805	2.16973	0.0300274	0.0717848	560.983	661.382	558.211	482.512	678.468	557.543	689.675	555.339	Apmap	71881	protein_coding	adipocyte plasma membrane associated protein [Source:MGI Symbol;Acc:MGI:1919131]
ENSMUSG00000044712	136.252	0.358091	0.165172	2.16799	0.0301595	0.0720917	97.8125	135.78	119.381	115.586	133.518	136.991	152.955	145.748	Slc38a6	625098	protein_coding	solute carrier family 38, member 6 [Source:MGI Symbol;Acc:MGI:3648156]
ENSMUSG00000049624	895.849	-0.197277	0.0910134	-2.16756	0.0301926	0.072162	989.632	1099.38	817.557	888.226	727.919	929.238	777.176	722.015	Slc17a5	235504	protein_coding	solute carrier family 17 (anion/sugar transporter), member 5 [Source:MGI Symbol;Acc:MGI:1924105]
ENSMUSG00000020783	633.505	0.213724	0.0986133	2.1673	0.030212	0.0721999	537.968	573.782	524.455	631.455	707.15	592.988	709.655	617.375	Ncbp3	66874	protein_coding	nuclear cap binding subunit 3 [Source:MGI Symbol;Acc:MGI:1914124]
ENSMUSG00000056203	2.86485	3.15964	1.45834	2.1666	0.0302657	0.0723106	5.75367	0	0	0	6.92314	8.6218	4.13391	5.97942	Tas2r135	387512	protein_coding	taste receptor, type 2, member 135 [Source:MGI Symbol;Acc:MGI:2681302]
ENSMUSG00000071229	9.58613	1.62611	0.750527	2.16662	0.0302639	0.0723106	6.71262	13.14	2.46996	5.4302	17.8024	11.4957	24.1145	10.464	Timm8a2	223262	protein_coding	translocase of inner mitochondrial membrane 8A2 [Source:MGI Symbol;Acc:MGI:3615492]
ENSMUSG00000021102	174.873	0.313187	0.144563	2.16644	0.0302778	0.0723308	159.185	118.26	172.897	179.197	195.826	186.806	251.48	226.471	Glrx5	73046	protein_coding	glutaredoxin 5 [Source:MGI Symbol;Acc:MGI:1920296]
ENSMUSG00000022361	3987.78	-0.123069	0.0568086	-2.16638	0.030282	0.0723319	4061.13	4055.89	3526.28	3309.32	3621.79	3531.11	3161.76	3125.74	Zhx1	22770	protein_coding	zinc fingers and homeoboxes 1 [Source:MGI Symbol;Acc:MGI:109271]
ENSMUSG00000057531	371.728	0.258268	0.119226	2.16621	0.030295	0.0723543	389.332	376.681	371.318	355.29	385.718	523.056	433.372	418.559	Dtnbp1	94245	protein_coding	dystrobrevin binding protein 1 [Source:MGI Symbol;Acc:MGI:2137586]
ENSMUSG00000035745	3.91503	2.41934	1.11724	2.16547	0.0303519	0.0724815	1.91789	0	0.823321	0.775743	12.8573	5.74787	8.26783	2.24228	Grin3b	170483	protein_coding	glutamate receptor, ionotropic, NMDA3B [Source:MGI Symbol;Acc:MGI:2150393]
ENSMUSG00000020334	679.256	0.221705	0.102401	2.16507	0.0303822	0.072545	778.664	727.082	611.727	599.649	830.777	763.508	823.338	696.603	Slc22a4	30805	protein_coding	solute carrier family 22 (organic cation transporter), member 4 [Source:MGI Symbol;Acc:MGI:1353479]
ENSMUSG00000029098	477.334	-0.21224	0.098049	-2.16463	0.0304157	0.0726161	427.69	438.001	487.406	515.093	368.905	404.267	399.612	435.75	Acox3	80911	protein_coding	acyl-Coenzyme A oxidase 3, pristanoyl [Source:MGI Symbol;Acc:MGI:1933156]
ENSMUSG00000037089	376.494	-0.243205	0.112368	-2.16436	0.030437	0.0726582	421.936	381.061	391.077	377.011	315.498	317.091	363.095	345.312	Slc35b2	73836	protein_coding	solute carrier family 35, member B2 [Source:MGI Symbol;Acc:MGI:1921086]
ENSMUSG00000003031	1664.81	0.133581	0.0617259	2.16411	0.0304563	0.0726955	1384.72	1397.22	1607.12	1573.98	1668.48	1529.89	1748.65	1639.11	Cdkn1b	12576	protein_coding	cyclin dependent kinase inhibitor 1B [Source:MGI Symbol;Acc:MGI:104565]
ENSMUSG00000051228	7.48672	1.74971	0.808741	2.1635	0.0305027	0.0727975	3.83578	4.38001	0.823321	3.10297	21.7585	5.74787	5.51189	8.96913	Nyx	236690	protein_coding	nyctalopin [Source:MGI Symbol;Acc:MGI:2448607]
ENSMUSG00000090307	49.9081	0.796601	0.368234	2.1633	0.0305181	0.0728253	11.5073	61.3202	58.4558	41.8901	56.3742	25.8654	96.458	43.3508	1700071M16Rik	73504	lncRNA	RIKEN cDNA 1700071M16 gene [Source:MGI Symbol;Acc:MGI:1920754]
ENSMUSG00000078922	16.2437	-1.05948	0.489783	-2.16316	0.0305286	0.0728416	33.5631	8.76003	40.3427	33.3569	18.7914	10.5378	15.8467	21.6754	Tgtp1	21822	protein_coding	T cell specific GTPase 1 [Source:MGI Symbol;Acc:MGI:98734]
ENSMUSG00000104696	37.4387	-0.83303	0.385145	-2.1629	0.0305492	0.0728818	51.7831	26.2801	44.4593	41.8901	10.8792	39.2771	16.5357	40.3611			TEC	predicted gene 42946 [Source:MGI Symbol;Acc:MGI:5663083]
ENSMUSG00000054693	2931.28	0.111856	0.0517179	2.16282	0.0305553	0.072883	2725.32	2759.41	2887.39	2896.62	2917.61	2978.35	3170.71	3117.52	Adam10	11487	protein_coding	a disintegrin and metallopeptidase domain 10 [Source:MGI Symbol;Acc:MGI:109548]
ENSMUSG00000116926	18.8162	1.06545	0.492627	2.16279	0.030557	0.072883	11.5073	17.5201	16.4664	11.6361	30.6596	23.9494	35.8273	24.6651	Gm18234	100416762	processed_pseudogene	predicted gene, 18234 [Source:MGI Symbol;Acc:MGI:5010419]
ENSMUSG00000103834	31.3357	-0.906433	0.419155	-2.16253	0.0305776	0.0729233	26.8505	17.5201	22.2297	44.9931	9.89021	17.2436	13.0907	25.4125			TEC	predicted gene, 37613 [Source:MGI Symbol;Acc:MGI:5610841]
ENSMUSG00000064343	55.6657	-0.588258	0.272038	-2.16241	0.0305863	0.0729352	66.1672	43.8001	78.2155	60.5079	30.6596	39.2771	51.6739	59.0468			Mt_tRNA	mitochondrially encoded tRNA glutamine [Source:MGI Symbol;Acc:MGI:102477]
ENSMUSG00000052581	26.3063	-1.03218	0.477355	-2.16228	0.0305965	0.0729508	33.5631	4.38001	14.8198	45.7688	5.93412	20.1175	16.5357	17.1908	Lrrtm4	243499	protein_coding	leucine rich repeat transmembrane neuronal 4 [Source:MGI Symbol;Acc:MGI:2389180]
ENSMUSG00000037649	44.8846	-0.639896	0.295978	-2.16197	0.0306205	0.072999	25.8915	43.8001	65.0423	54.302	23.7365	35.4452	31.6933	23.9177	H2-DMa	14998	protein_coding	histocompatibility 2, class II, locus DMa [Source:MGI Symbol;Acc:MGI:95921]
ENSMUSG00000085471	5.38402	-2.09265	0.968087	-2.16164	0.0306461	0.0730512	9.58946	13.14	1.64664	13.9634	0.989021	0	2.75594	4.48457			lncRNA	protein tyrosine phosphatase receptor type J, opposite strand 1 [Source:MGI Symbol;Acc:MGI:1918408]
ENSMUSG00000033389	195.303	-0.339528	0.157075	-2.16157	0.0306516	0.0730554	189.871	175.201	230.53	242.032	175.057	175.31	152.955	194.331	Arhgap44	216831	protein_coding	Rho GTPase activating protein 44 [Source:MGI Symbol;Acc:MGI:2144423]
ENSMUSG00000103390	33.3792	-0.92649	0.428669	-2.16132	0.0306707	0.0730923	43.1526	13.14	21.4063	19.3936	23.7365	19.1596	3.44493	13.4537			TEC	predicted gene, 38301 [Source:MGI Symbol;Acc:MGI:5611529]
ENSMUSG00000028873	161.614	0.381972	0.17674	2.16121	0.0306789	0.0731029	143.842	214.621	111.972	143.512	167.144	244.284	155.022	139.769	Cdca8	52276	protein_coding	cell division cycle associated 8 [Source:MGI Symbol;Acc:MGI:1196274]
ENSMUSG00000038039	1683.63	-0.137803	0.0637654	-2.16109	0.0306882	0.0731162	1784.6	1752.01	1593.95	1541.4	1612.1	1511.69	1459.96	1408.9	Gcc2	70297	protein_coding	GRIP and coiled-coil domain containing 2 [Source:MGI Symbol;Acc:MGI:1917547]
ENSMUSG00000022469	652.382	-0.213636	0.0988672	-2.16083	0.0307081	0.0731549	561.942	683.282	495.639	528.281	571.654	394.687	434.061	443.972	Rapgef3	223864	protein_coding	Rap guanine nucleotide exchange factor (GEF) 3 [Source:MGI Symbol;Acc:MGI:2441741]
ENSMUSG00000035226	41.8427	-0.727926	0.336967	-2.16023	0.0307547	0.073257	51.7831	65.7002	41.166	55.8535	16.8134	38.3191	33.7603	33.6342	Rims4	241770	protein_coding	regulating synaptic membrane exocytosis 4 [Source:MGI Symbol;Acc:MGI:2674366]
ENSMUSG00000107576	15.5034	-1.09266	0.50586	-2.16001	0.0307716	0.0732796	15.3431	13.14	21.4063	26.3753	3.95608	6.70584	16.5357	12.7063			TEC	predicted gene, 44093 [Source:MGI Symbol;Acc:MGI:5690485]
ENSMUSG00000015671	335.774	0.283636	0.131311	2.16004	0.0307694	0.0732796	293.437	284.701	372.141	321.933	456.928	358.284	396.167	390.905	Psma2	19166	protein_coding	proteasome subunit alpha 2 [Source:MGI Symbol;Acc:MGI:104885]
ENSMUSG00000034799	116.187	-0.410399	0.190015	-2.15982	0.0307866	0.0733064	132.334	118.26	105.385	141.185	93.957	105.378	92.3241	92.681	Unc13a	382018	protein_coding	unc-13 homolog A [Source:MGI Symbol;Acc:MGI:3051532]
ENSMUSG00000112317	20.3792	-1.04183	0.482387	-2.15974	0.0307929	0.0733126	11.5073	26.2801	40.3427	32.5812	3.95608	10.5378	17.9136	17.9383			TEC	predicted gene, 47580 [Source:MGI Symbol;Acc:MGI:6096616]
ENSMUSG00000025077	243.358	0.325289	0.150633	2.15948	0.0308131	0.0733517	233.024	232.141	184.424	176.094	204.727	273.024	272.149	234.692	Dclre1a	55947	protein_coding	DNA cross-link repair 1A [Source:MGI Symbol;Acc:MGI:1930042]
ENSMUSG00000021033	721.694	0.210709	0.0975802	2.15934	0.0308235	0.0733676	741.265	784.022	623.254	612.837	822.865	740.517	806.802	701.835	Gstz1	14874	protein_coding	glutathione transferase zeta 1 (maleylacetoacetate isomerase) [Source:MGI Symbol;Acc:MGI:1341859]
ENSMUSG00000092746	4.67701	2.28902	1.06012	2.15921	0.0308336	0.0733743	0	13.14	1.64664	2.32723	4.9451	7.66382	6.20087	2.98971			misc_RNA	7S RNA 6 [Source:MGI Symbol;Acc:MGI:97956]
ENSMUSG00000052593	1426.09	-0.141777	0.0656612	-2.15921	0.0308337	0.0733743	1568.84	1519.86	1452.34	1601.13	1426.17	1383.32	1360.75	1410.4	Adam17	11491	protein_coding	a disintegrin and metallopeptidase domain 17 [Source:MGI Symbol;Acc:MGI:1096335]
ENSMUSG00000086296	12.7526	-1.37076	0.635057	-2.15848	0.0308903	0.0735	22.0557	4.38001	7.40989	6.20594	2.96706	5.74787	2.06696	5.23199			lncRNA	RIKEN cDNA D030055H07 gene [Source:MGI Symbol;Acc:MGI:3605036]
ENSMUSG00000006731	58.0247	-0.572149	0.2651	-2.15824	0.0309093	0.0735364	41.2347	26.2801	74.0989	72.1441	32.6377	46.9409	35.8273	46.3405	B4galnt1	14421	protein_coding	beta-1,4-N-acetyl-galactosaminyl transferase 1 [Source:MGI Symbol;Acc:MGI:1342057]
ENSMUSG00000050705	94.4962	0.456825	0.211741	2.15747	0.0309693	0.0736702	70.962	74.4602	92.2119	77.5743	78.1326	107.293	115.75	141.264	2310061I04Rik	69662	protein_coding	RIKEN cDNA 2310061I04 gene [Source:MGI Symbol;Acc:MGI:1916912]
ENSMUSG00000074607	118.984	0.435052	0.201711	2.15681	0.0310208	0.0737838	97.8125	122.64	87.272	89.9862	194.837	93.8818	125.395	101.65	Tox2	269389	protein_coding	TOX high mobility group box family member 2 [Source:MGI Symbol;Acc:MGI:3611233]
ENSMUSG00000108443	24.8157	-0.965454	0.447682	-2.15656	0.0310396	0.0738197	20.1379	17.5201	27.9929	28.7025	13.8463	16.2856	17.2246	4.48457			TEC	predicted gene 44510 [Source:MGI Symbol;Acc:MGI:5753086]
ENSMUSG00000060212	9.1982	-1.55131	0.719516	-2.15604	0.0310806	0.0739084	10.5484	17.5201	13.9965	12.4119	5.93412	10.5378	1.37797	0.747428	Pcnx2	270109	protein_coding	pecanex homolog 2 [Source:MGI Symbol;Acc:MGI:2445010]
ENSMUSG00000120265	8.22715	-1.62988	0.75608	-2.1557	0.0311074	0.0739542	7.67157	17.5201	6.58657	7.75743	0	3.83191	2.06696	3.73714	Gm26698	102635544	lncRNA	predicted gene, 26698 [Source:MGI Symbol;Acc:MGI:5477192]
ENSMUSG00000022337	756.708	-0.176785	0.0820073	-2.15573	0.0311051	0.0739542	798.802	880.383	758.278	781.949	745.722	692.618	700.698	639.051	Emc2	66736	protein_coding	ER membrane protein complex subunit 2 [Source:MGI Symbol;Acc:MGI:1913986]
ENSMUSG00000106311	9.00414	1.39194	0.645771	2.15546	0.0311256	0.0739885	8.63051	0	3.29328	3.87871	11.8682	12.4537	13.7797	18.6857			lncRNA	predicted gene 43755 [Source:MGI Symbol;Acc:MGI:5663892]
ENSMUSG00000059325	136.001	-0.420996	0.195342	-2.15517	0.0311483	0.0740246	137.129	197.101	159.724	153.597	68.2424	126.453	142.62	114.356	Hopx	74318	protein_coding	HOP homeobox [Source:MGI Symbol;Acc:MGI:1916782]
ENSMUSG00000119945	6.44153	1.93652	0.898531	2.15521	0.0311457	0.0740246	1.91789	0	1.64664	3.10297	6.92314	11.4957	12.4017	2.24228			lncRNA	predicted gene, 57301 [Source:MGI Symbol;Acc:MGI:7338515]
ENSMUSG00000115270	3.51926	2.73832	1.27091	2.15462	0.0311915	0.0741184	0	0	4.93992	0	0.989021	13.4117	8.95681	8.96913			TEC	RIKEN cDNA 5430430K15 gene [Source:MGI Symbol;Acc:MGI:1918585]
ENSMUSG00000028345	543.279	-0.203368	0.0944088	-2.15412	0.031231	0.0741967	558.106	639.482	648.777	619.819	459.895	542.215	553.944	532.916	Tex10	269536	protein_coding	testis expressed gene 10 [Source:MGI Symbol;Acc:MGI:1344413]
ENSMUSG00000029165	170.615	-0.363239	0.168626	-2.1541	0.031232	0.0741967	152.472	197.101	189.364	174.542	139.452	117.831	137.108	141.264	Agbl5	231093	protein_coding	ATP/GTP binding protein-like 5 [Source:MGI Symbol;Acc:MGI:2441745]
ENSMUSG00000108655	12.9767	1.27706	0.592913	2.15387	0.0312505	0.0742316	3.83578	4.38001	6.58657	5.4302	11.8682	10.5378	11.7128	20.1805			lncRNA	predicted gene 44949 [Source:MGI Symbol;Acc:MGI:5753525]
ENSMUSG00000061130	364.28	-0.239322	0.111127	-2.15358	0.0312733	0.074277	420.018	416.101	368.024	325.812	362.971	320.922	313.488	263.842	Ppm1b	19043	protein_coding	protein phosphatase 1B, magnesium dependent, beta isoform [Source:MGI Symbol;Acc:MGI:101841]
ENSMUSG00000066537	20.9458	-0.931379	0.432505	-2.15345	0.0312832	0.0742915	22.0557	21.9001	24.6996	24.048	21.7585	7.66382	12.4017	10.464	Vmn2r57	269902	protein_coding	vomeronasal 2, receptor 57 [Source:MGI Symbol;Acc:MGI:3703084]
ENSMUSG00000002603	15.0529	-1.14112	0.529929	-2.15334	0.0312918	0.0743029	26.8505	17.5201	27.9929	13.9634	5.93412	7.66382	20.6696	8.96913	Tgfb1	21803	protein_coding	transforming growth factor, beta 1 [Source:MGI Symbol;Acc:MGI:98725]
ENSMUSG00000020009	692.534	0.219633	0.102009	2.15309	0.0313119	0.0743417	714.414	727.082	801.091	677.223	874.294	706.987	982.494	856.552	Ifngr1	15979	protein_coding	interferon gamma receptor 1 [Source:MGI Symbol;Acc:MGI:107655]
ENSMUSG00000039851	161.777	0.356668	0.16567	2.15288	0.0313278	0.0743705	107.402	83.2202	153.961	135.755	179.013	158.066	146.754	180.13	Epcip	74387	protein_coding	exosomal polycystin 1 interacting protein [Source:MGI Symbol;Acc:MGI:1921637]
ENSMUSG00000026080	121.126	-0.422601	0.19632	-2.15262	0.0313489	0.0744116	102.607	118.26	109.502	134.979	75.1656	109.209	73.0325	82.217	Chst10	98388	protein_coding	carbohydrate sulfotransferase 10 [Source:MGI Symbol;Acc:MGI:2138283]
ENSMUSG00000022673	690.252	0.181057	0.0841146	2.1525	0.0313577	0.0744236	654.96	670.142	690.766	640.764	674.512	780.752	775.798	741.448	Mcm4	17217	protein_coding	minichromosome maintenance complex component 4 [Source:MGI Symbol;Acc:MGI:103199]
ENSMUSG00000039168	253.935	0.29951	0.139153	2.15238	0.0313671	0.074437	179.323	210.241	290.632	229.62	281.871	294.099	270.771	275.801	Dap	223453	protein_coding	death-associated protein [Source:MGI Symbol;Acc:MGI:1918190]
ENSMUSG00000006218	4.12269	-2.18019	1.01302	-2.15218	0.0313829	0.0744655	4.79473	0	4.93992	10.0847	0	0	4.13391	2.98971	Fam131c	277743	protein_coding	family with sequence similarity 131, member C [Source:MGI Symbol;Acc:MGI:2685539]
ENSMUSG00000113577	4.85058	2.12498	0.987601	2.15166	0.0314245	0.0745551	0	0	4.1166	2.32723	12.8573	2.87393	8.95681	6.72685	Gm19238	100418480	processed_pseudogene	predicted gene, 19238 [Source:MGI Symbol;Acc:MGI:5011423]
ENSMUSG00000102498	19.5079	0.915879	0.42582	2.15086	0.0314875	0.074687	10.5484	21.9001	11.5265	17.0663	25.7145	38.3191	20.6696	20.1805			TEC	predicted gene, 19445 [Source:MGI Symbol;Acc:MGI:5011630]
ENSMUSG00000097589	924.437	0.18141	0.084343	2.15086	0.0314876	0.074687	765.239	775.262	763.218	847.111	889.13	974.263	819.893	915.599	Dleu2	668253	lncRNA	deleted in lymphocytic leukemia, 2 [Source:MGI Symbol;Acc:MGI:1934030]
ENSMUSG00000000326	846.471	0.20273	0.0942802	2.15029	0.031532	0.0747833	719.209	823.442	858.723	729.198	757.59	868.886	868.811	982.12	Comt	12846	protein_coding	catechol-O-methyltransferase [Source:MGI Symbol;Acc:MGI:88470]
ENSMUSG00000042616	702.303	-0.171966	0.0799986	-2.14961	0.0315859	0.074902	748.937	762.122	662.773	646.194	636.929	605.442	604.24	583.741	Oscp1	230751	protein_coding	organic solute carrier partner 1 [Source:MGI Symbol;Acc:MGI:1916308]
ENSMUSG00000002732	89.0717	-0.475671	0.221302	-2.14942	0.0316009	0.0749286	114.115	39.4201	73.2755	102.398	58.3522	59.3946	84.0563	74.7428	Fkbp7	14231	protein_coding	FK506 binding protein 7 [Source:MGI Symbol;Acc:MGI:1336879]
ENSMUSG00000079494	57.6436	-0.594543	0.276636	-2.14919	0.0316196	0.074964	51.7831	61.3202	39.5194	62.8352	38.5718	22.9915	42.0281	35.1291	Nat8f5	69049	protein_coding	N-acetyltransferase 8 (GCN5-related) family member 5 [Source:MGI Symbol;Acc:MGI:1916299]
ENSMUSG00000022836	41.7513	-0.653266	0.30398	-2.14904	0.0316309	0.0749818	48.9062	70.0802	36.2261	34.9084	28.6816	28.7393	17.9136	26.16	Mylk	107589	protein_coding	myosin, light polypeptide kinase [Source:MGI Symbol;Acc:MGI:894806]
ENSMUSG00000102401	56.5238	-0.594245	0.276546	-2.14881	0.0316491	0.0750158	60.4136	100.74	56.8091	65.1624	24.7255	42.151	52.3629	41.8559			lncRNA	predicted gene, 37864 [Source:MGI Symbol;Acc:MGI:5611092]
ENSMUSG00000074890	72.0705	-0.515559	0.239971	-2.14843	0.0316798	0.0750797	104.525	70.0802	97.9752	76.7985	68.2424	76.6382	56.4968	58.2994	Lcmt2	329504	protein_coding	leucine carboxyl methyltransferase 2 [Source:MGI Symbol;Acc:MGI:1353659]
ENSMUSG00000026131	18521.2	0.0954568	0.0444366	2.14815	0.0317014	0.0751132	20092.8	19850.2	17872.6	17204.4	21362.8	20312	18318.1	19421.2	Dst	13518	protein_coding	dystonin [Source:MGI Symbol;Acc:MGI:104627]
ENSMUSG00000043385	107.967	-0.436698	0.20329	-2.14815	0.0317016	0.0751132	142.883	109.5	93.0352	114.034	87.0338	109.209	88.8792	75.4902	Or2k2	258922	protein_coding	olfactory receptor family 2 subfamily K member 2 [Source:MGI Symbol;Acc:MGI:3030101]
ENSMUSG00000039720	27.9066	0.83989	0.391128	2.14736	0.031765	0.0752543	21.0968	17.5201	17.2897	23.2723	24.7255	55.5627	29.6264	35.8765	Got1l1	76615	protein_coding	glutamic-oxaloacetic transaminase 1-like 1 [Source:MGI Symbol;Acc:MGI:1923865]
ENSMUSG00000087181	6.02856	-1.73086	0.806105	-2.14719	0.0317779	0.0752667	13.4252	0	4.93992	13.1876	4.9451	4.78989	0.688986	2.98971			processed_pseudogene	predicted gene 13570 [Source:MGI Symbol;Acc:MGI:3649720]
ENSMUSG00000054580	91.6235	-0.529927	0.246797	-2.14722	0.0317756	0.0752667	142.883	131.4	94.6819	110.931	80.1107	118.789	50.9849	76.2376	Pla2r1	18779	protein_coding	phospholipase A2 receptor 1 [Source:MGI Symbol;Acc:MGI:102468]
ENSMUSG00000020873	1200.1	0.162753	0.0758462	2.14583	0.0318862	0.0755143	1296.49	1165.08	1099.13	1100	1230.34	1407.27	1263.6	1325.19	Slc35b1	110172	protein_coding	solute carrier family 35, member B1 [Source:MGI Symbol;Acc:MGI:1343133]
ENSMUSG00000075224	6.89629	-1.62697	0.758533	-2.14489	0.0319615	0.0756836	2.87684	4.38001	18.1131	16.2906	3.95608	1.91596	4.8229	2.24228	Lrrc55	241528	protein_coding	leucine rich repeat containing 55 [Source:MGI Symbol;Acc:MGI:2685197]
ENSMUSG00000029319	428.538	-0.264523	0.12335	-2.14449	0.0319939	0.0757512	457.417	473.041	545.038	395.629	316.487	418.636	374.119	436.498	Coq2	71883	protein_coding	coenzyme Q2 4-hydroxybenzoate polyprenyltransferase [Source:MGI Symbol;Acc:MGI:1919133]
ENSMUSG00000073421	12.2966	-1.28653	0.599958	-2.14436	0.0320038	0.0757655	14.3842	17.5201	18.1131	17.8421	8.90119	2.87393	4.13391	12.7063	H2-Ab1	14961	protein_coding	histocompatibility 2, class II antigen A, beta 1 [Source:MGI Symbol;Acc:MGI:103070]
ENSMUSG00000026430	30.1654	-0.739193	0.344724	-2.1443	0.0320087	0.075768	54.6599	61.3202	29.6395	42.6659	27.6926	21.0755	30.3154	21.6754	Rassf5	54354	protein_coding	Ras association (RalGDS/AF-6) domain family member 5 [Source:MGI Symbol;Acc:MGI:1926375]
ENSMUSG00000046178	100.487	-0.396784	0.185061	-2.14408	0.0320268	0.0758008	111.238	113.88	123.498	117.137	84.0668	85.26	88.1902	96.4182	Nxph1	18231	protein_coding	neurexophilin 1 [Source:MGI Symbol;Acc:MGI:107492]
ENSMUSG00000034274	370.545	-0.271762	0.126753	-2.14403	0.0320302	0.0758008	402.757	284.701	441.3	374.684	330.333	323.796	371.363	322.889	Thoc5	107829	protein_coding	THO complex 5 [Source:MGI Symbol;Acc:MGI:1351333]
ENSMUSG00000052712	481.878	0.226176	0.105495	2.14394	0.0320379	0.0758097	370.153	302.221	503.049	497.251	489.565	475.157	599.418	553.844	BC004004	80748	protein_coding	cDNA sequence BC004004 [Source:MGI Symbol;Acc:MGI:2136782]
ENSMUSG00000111951	17.8705	0.963671	0.449507	2.14384	0.0320458	0.0758194	10.5484	4.38001	13.9965	11.6361	20.7694	22.9915	23.4255	22.4228			TEC	predicted gene, 48755 [Source:MGI Symbol;Acc:MGI:6098434]
ENSMUSG00000053931	10258.7	-0.131456	0.0613318	-2.14337	0.0320838	0.075882	11156.4	11598.3	12026.2	11059.8	11164.1	9068.22	11329.7	10040.2	Cnn3	71994	protein_coding	calponin 3, acidic [Source:MGI Symbol;Acc:MGI:1919244]
ENSMUSG00000074406	153.649	-0.36024	0.168067	-2.14343	0.0320788	0.075882	164.939	122.64	150.668	196.263	143.408	131.243	121.95	139.022	Zfp628	232816	protein_coding	zinc finger protein 628 [Source:MGI Symbol;Acc:MGI:2665174]
ENSMUSG00000007850	4083.96	0.144782	0.0675487	2.14337	0.0320835	0.075882	3912.5	3762.43	3767.52	4023.78	4799.72	4507.28	4046.41	4142.24	Hnrnph1	59013	protein_coding	heterogeneous nuclear ribonucleoprotein H1 [Source:MGI Symbol;Acc:MGI:1891925]
ENSMUSG00000107216	56.5252	-0.58145	0.271306	-2.14315	0.032101	0.0759136	70.003	91.9803	61.7491	63.6109	44.5059	60.3526	38.5832	41.1085			TEC	RIKEN cDNA 2210412B16 gene [Source:MGI Symbol;Acc:MGI:1919625]
ENSMUSG00000117182	6.52749	-1.61355	0.753024	-2.14276	0.0321325	0.0759789	9.58946	8.76003	15.6431	6.98169	0.989021	6.70584	3.44493	4.48457	Gm18068	100416358	processed_pseudogene	predicted gene, 18068 [Source:MGI Symbol;Acc:MGI:5010253]
ENSMUSG00000099481	70.7681	0.529461	0.24714	2.14235	0.0321653	0.0760474	64.2494	65.7002	49.3992	55.0777	60.3303	92.9238	100.592	76.985	Xndc1	102443350	protein_coding	Xrcc1 N-terminal domain containing 1 [Source:MGI Symbol;Acc:MGI:5546359]
ENSMUSG00000039081	76.2357	-0.48235	0.225155	-2.1423	0.0321692	0.0760475	83.4283	113.88	110.325	89.2104	79.1217	58.4366	68.8986	60.5416	Zfp503	218820	protein_coding	zinc finger protein 503 [Source:MGI Symbol;Acc:MGI:1353644]
ENSMUSG00000112454	18.3279	-0.934213	0.436222	-2.1416	0.0322258	0.0761721	23.9736	17.5201	20.583	20.1693	11.8682	11.4957	9.6458	12.7063			lncRNA	predicted gene, 48619 [Source:MGI Symbol;Acc:MGI:6098213]
ENSMUSG00000055782	327.174	-0.239323	0.111755	-2.1415	0.0322336	0.0761815	245.49	293.461	274.989	279.267	214.617	226.083	236.322	222.733	Abcd2	26874	protein_coding	ATP-binding cassette, sub-family D member 2 [Source:MGI Symbol;Acc:MGI:1349467]
ENSMUSG00000031714	1655.54	0.14065	0.0656808	2.14141	0.032241	0.0761898	1412.53	1454.16	1686.16	1610.44	1619.03	1632.39	1699.04	1896.22	Gab1	14388	protein_coding	growth factor receptor bound protein 2-associated protein 1 [Source:MGI Symbol;Acc:MGI:108088]
ENSMUSG00000039110	59.0066	-0.583258	0.272406	-2.14113	0.0322634	0.0762336	54.6599	35.0401	94.6819	62.0594	43.5169	56.5207	37.8942	43.3508	Mycbpap	104601	protein_coding	MYCBP associated protein [Source:MGI Symbol;Acc:MGI:2388726]
ENSMUSG00000026273	427.724	0.219984	0.102773	2.14048	0.0323159	0.0763486	467.007	525.602	306.275	283.922	528.137	447.376	361.028	328.121	Mterf4	69821	protein_coding	mitochondrial transcription termination factor 4 [Source:MGI Symbol;Acc:MGI:1918355]
ENSMUSG00000054604	1325.46	0.160636	0.0750532	2.1403	0.0323305	0.0763739	1311.84	1204.5	1390.59	1407.2	1370.78	1408.23	1692.15	1569.6	Cggbp1	106143	protein_coding	CGG triplet repeat binding protein 1 [Source:MGI Symbol;Acc:MGI:2146370]
ENSMUSG00000003051	63.3504	0.561672	0.262453	2.14009	0.0323478	0.0764056	87.2641	74.4602	51.0459	67.4896	96.924	101.546	118.506	105.387	Elf3	13710	protein_coding	E74-like factor 3 [Source:MGI Symbol;Acc:MGI:1101781]
ENSMUSG00000105457	88.0154	-0.460434	0.215168	-2.13988	0.0323645	0.0764359	84.3872	91.9803	82.3321	119.464	49.451	72.8063	76.4774	83.7119			TEC	predicted gene 43200 [Source:MGI Symbol;Acc:MGI:5663337]
ENSMUSG00000031668	1004.55	-0.160119	0.0748561	-2.13903	0.0324335	0.0765896	1251.42	1292.1	1228.39	1248.17	1058.25	1223.34	1038.3	1121.89	Eif2ak3	13666	protein_coding	eukaryotic translation initiation factor 2 alpha kinase 3 [Source:MGI Symbol;Acc:MGI:1341830]
ENSMUSG00000029505	3827.77	0.127676	0.0596921	2.13892	0.0324426	0.0766019	3890.44	4121.59	3712.35	3779.42	4532.68	4236.18	4029.19	3924	Ep400	75560	protein_coding	E1A binding protein p400 [Source:MGI Symbol;Acc:MGI:1276124]
ENSMUSG00000106674	4.56125	3.06054	1.43166	2.13775	0.0325373	0.0768164	0.958946	0	0.823321	0	1.97804	7.66382	0	5.97942			lncRNA	predicted gene, 20005 [Source:MGI Symbol;Acc:MGI:5012190]
ENSMUSG00000057766	262.353	0.270179	0.126427	2.13705	0.0325942	0.0769416	246.449	315.361	233.823	206.348	257.145	291.225	273.527	290.749	Ankrd29	225187	protein_coding	ankyrin repeat domain 29 [Source:MGI Symbol;Acc:MGI:2687055]
ENSMUSG00000104708	4.36585	2.57097	1.20315	2.13687	0.0326083	0.0769655	0	0	3.29328	0	9.89021	8.6218	6.20087	0.747428			TEC	predicted gene 42503 [Source:MGI Symbol;Acc:MGI:5662640]
ENSMUSG00000044626	237.131	0.342762	0.160413	2.13675	0.0326183	0.07698	288.643	245.281	253.583	266.08	257.145	452.165	338.292	357.27	Liph	239759	protein_coding	lipase, member H [Source:MGI Symbol;Acc:MGI:2388029]
ENSMUSG00000022151	199.103	0.303432	0.142015	2.13662	0.032629	0.076996	169.733	205.861	177.014	190.833	186.925	221.293	216.342	244.409	Ttc33	67515	protein_coding	tetratricopeptide repeat domain 33 [Source:MGI Symbol;Acc:MGI:1914765]
ENSMUSG00000060679	421.51	-0.241222	0.112911	-2.13638	0.0326482	0.0770228	452.622	332.881	434.713	435.192	435.169	395.645	326.579	341.574	Mrps9	69527	protein_coding	mitochondrial ribosomal protein S9 [Source:MGI Symbol;Acc:MGI:1916777]
ENSMUSG00000109568	67.9408	0.526501	0.246445	2.13638	0.0326481	0.0770228	74.7978	61.3202	47.7526	55.8535	92.9679	82.3861	86.8122	78.4799			TEC	predicted gene 45074 [Source:MGI Symbol;Acc:MGI:5753650]
ENSMUSG00000040795	135.743	-0.425246	0.19908	-2.13605	0.0326751	0.0770698	157.267	118.26	147.374	98.5193	90.0009	110.167	86.1232	108.377	Iqcc	230767	protein_coding	IQ motif containing C [Source:MGI Symbol;Acc:MGI:2446212]
ENSMUSG00000051022	61.9753	0.622678	0.29151	2.13604	0.0326759	0.0770698	37.3989	17.5201	55.1625	43.4416	65.2754	56.5207	88.1902	58.2994	Hs3st1	15476	protein_coding	heparan sulfate (glucosamine) 3-O-sulfotransferase 1 [Source:MGI Symbol;Acc:MGI:1201606]
ENSMUSG00000027099	253.609	0.317538	0.148671	2.13584	0.0326924	0.0770994	224.393	219.001	254.406	228.068	301.651	216.503	350.694	315.414	Mtx2	53375	protein_coding	metaxin 2 [Source:MGI Symbol;Acc:MGI:1859652]
ENSMUSG00000030842	719.005	0.180337	0.0844371	2.13575	0.0326996	0.0771073	684.687	630.722	700.646	649.297	749.678	728.063	819.204	809.464	Lamtor1	66508	protein_coding	late endosomal/lysosomal adaptor, MAPK and MTOR activator 1 [Source:MGI Symbol;Acc:MGI:1913758]
ENSMUSG00000041220	2242.71	-0.180663	0.0846122	-2.13519	0.0327459	0.0772072	2517.23	2172.49	2121.7	2423.42	2008.7	2607.61	1761.05	2000.86	Elovl6	170439	protein_coding	ELOVL fatty acid elongase 6 [Source:MGI Symbol;Acc:MGI:2156528]
ENSMUSG00000031166	1358.13	-0.160292	0.0750756	-2.13507	0.0327551	0.0772197	1409.65	1458.54	1376.59	1458.4	1335.18	1132.33	1362.12	1263.9	Wdr13	73447	protein_coding	WD repeat domain 13 [Source:MGI Symbol;Acc:MGI:1914661]
ENSMUSG00000041841	73.6218	0.523074	0.245006	2.13495	0.0327655	0.0772349	61.3725	91.9803	61.7491	72.9198	99.8911	94.8398	105.415	94.1759	Rpl37	67281	protein_coding	ribosomal protein L37 [Source:MGI Symbol;Acc:MGI:1914531]
ENSMUSG00000047669	270.335	-0.278257	0.130355	-2.13462	0.0327922	0.0772795	398.921	394.201	352.381	280.819	301.651	233.747	320.378	275.053	Msl3l2	73390	protein_coding	MSL3 like 2 [Source:MGI Symbol;Acc:MGI:1920640]
ENSMUSG00000040712	331.981	-0.261798	0.122643	-2.13463	0.0327913	0.0772795	301.109	354.781	248.643	324.261	249.233	237.578	235.633	253.378	Camta2	216874	protein_coding	calmodulin binding transcription activator 2 [Source:MGI Symbol;Acc:MGI:2135957]
ENSMUSG00000000581	299.649	0.253846	0.118923	2.13454	0.0327986	0.0772852	225.352	232.141	327.682	302.54	304.618	317.091	356.895	337.09	C1d	57316	protein_coding	C1D nuclear receptor co-repressor [Source:MGI Symbol;Acc:MGI:1927354]
ENSMUSG00000029762	59.4203	-0.602046	0.282066	-2.13441	0.0328089	0.0772909	83.4283	30.6601	74.9222	49.6475	36.5938	41.193	62.0087	50.0777	Akr1b8	14187	protein_coding	aldo-keto reductase family 1, member B8 [Source:MGI Symbol;Acc:MGI:107673]
ENSMUSG00000071104	10.6735	-1.75015	0.819957	-2.13444	0.0328072	0.0772909	6.71262	4.38001	22.2297	11.6361	16.8134	3.83191	0	1.49486	Ccdc110	212392	protein_coding	coiled-coil domain containing 110 [Source:MGI Symbol;Acc:MGI:2685018]
ENSMUSG00000104973	70.3766	-0.542268	0.254075	-2.13428	0.0328195	0.0773068	93.0177	78.8402	58.4558	121.016	58.3522	69.9324	56.4968	73.2479			lncRNA	RIKEN cDNA A530041M06 gene [Source:MGI Symbol;Acc:MGI:3026943]
ENSMUSG00000055202	139.935	0.414084	0.194034	2.13408	0.0328361	0.0773366	103.566	43.8001	83.1554	100.847	142.419	127.411	134.352	111.367	Zfp811	240063	protein_coding	zinc finger protein 811 [Source:MGI Symbol;Acc:MGI:2682944]
ENSMUSG00000028367	436.699	0.227367	0.106546	2.13397	0.0328455	0.0773457	390.291	350.401	470.116	472.427	478.686	536.467	513.294	487.323	Txn1	22166	protein_coding	thioredoxin 1 [Source:MGI Symbol;Acc:MGI:98874]
ENSMUSG00000048921	97.3955	0.414005	0.19401	2.13394	0.0328478	0.0773457	98.7714	74.4602	77.3921	93.8649	125.606	147.529	109.549	103.145	Zfp689	71131	protein_coding	zinc finger protein 689 [Source:MGI Symbol;Acc:MGI:1918381]
ENSMUSG00000104432	167.218	0.358476	0.168042	2.13325	0.0329043	0.0774695	170.692	127.02	136.671	167.56	216.596	241.41	165.357	192.089			TEC	RIKEN cDNA A430027C01 gene [Source:MGI Symbol;Acc:MGI:2143417]
ENSMUSG00000115898	38.0817	-0.668297	0.313284	-2.1332	0.0329085	0.0774701	40.2757	39.4201	47.7526	68.2654	23.7365	49.8148	28.2484	29.8971			TEC	predicted gene, 49524 [Source:MGI Symbol;Acc:MGI:6155221]
ENSMUSG00000088836	9.96291	-1.38699	0.650255	-2.133	0.0329247	0.0774991	6.71262	13.14	8.23321	19.3936	0.989021	8.6218	6.20087	2.98971	Gm23546	115489612	snoRNA	predicted gene, 23546 [Source:MGI Symbol;Acc:MGI:5453323]
ENSMUSG00000074178	14.7248	-1.29507	0.607361	-2.1323	0.0329824	0.0776255	16.3021	13.14	17.2897	13.1876	9.89021	4.78989	0.688986	11.2114			lncRNA	predicted gene 10638 [Source:MGI Symbol;Acc:MGI:3704316]
ENSMUSG00000051747	172.059	-0.372155	0.174564	-2.13192	0.0330137	0.0776898	219.599	280.321	226.413	239.705	198.793	162.856	206.007	156.212	Ttn	22138	protein_coding	titin [Source:MGI Symbol;Acc:MGI:98864]
ENSMUSG00000038014	3641.15	-0.131447	0.0616596	-2.13182	0.0330217	0.0776996	3856.88	4012.09	4086.96	3696.41	3686.08	3301.19	3650.94	3607.83	Fam120a	218236	protein_coding	family with sequence similarity 120, member A [Source:MGI Symbol;Acc:MGI:2446163]
ENSMUSG00000037902	1638.61	-0.170285	0.0798971	-2.1313	0.0330645	0.0777909	1477.74	1703.83	1754.5	1594.93	1452.87	1407.27	1384.86	1444.78	Sirpa	19261	protein_coding	signal-regulatory protein alpha [Source:MGI Symbol;Acc:MGI:108563]
ENSMUSG00000025409	158.2	0.362183	0.169985	2.13068	0.0331158	0.0779022	152.472	131.4	131.731	133.428	211.65	192.553	159.156	174.898	Mbd6	110962	protein_coding	methyl-CpG binding domain protein 6 [Source:MGI Symbol;Acc:MGI:106378]
ENSMUSG00000037148	104.599	0.445097	0.208956	2.1301	0.0331634	0.078005	92.0588	105.12	84.802	106.277	94.946	138.907	159.845	110.619	Arhgap10	78514	protein_coding	Rho GTPase activating protein 10 [Source:MGI Symbol;Acc:MGI:1925764]
ENSMUSG00000081340	26.5568	0.82817	0.388815	2.12999	0.0331728	0.0780179	27.8094	39.4201	15.6431	13.1876	42.5279	46.9409	22.0475	28.4023			processed_pseudogene	predicted gene 12275 [Source:MGI Symbol;Acc:MGI:3650377]
ENSMUSG00000057074	20.8434	1.0373	0.487015	2.12992	0.0331778	0.0780203	6.71262	52.5602	16.4664	14.7391	34.6157	15.3276	30.3154	23.1703	Ces1g	12623	protein_coding	carboxylesterase 1G [Source:MGI Symbol;Acc:MGI:88378]
ENSMUSG00000021550	302.709	0.284944	0.133805	2.12955	0.0332087	0.0780836	311.657	302.221	251.113	259.874	329.344	317.091	393.411	307.94	Qng1	70153	protein_coding	Q-nucleotide N-glycosylase 1 [Source:MGI Symbol;Acc:MGI:1917403]
ENSMUSG00000097385	58.0117	-0.561711	0.26383	-2.12906	0.0332492	0.0781639	60.4136	56.9402	81.5087	66.7139	50.4401	60.3526	33.0713	43.3508			TEC	predicted gene, 26814 [Source:MGI Symbol;Acc:MGI:5477308]
ENSMUSG00000020907	21.6776	0.937311	0.44025	2.12904	0.0332508	0.0781639	11.5073	21.9001	23.8763	17.8421	37.5828	36.4031	33.7603	38.8662	Rcvrn	19674	protein_coding	recoverin [Source:MGI Symbol;Acc:MGI:97883]
ENSMUSG00000024856	106.108	0.406509	0.19094	2.12898	0.0332556	0.078166	86.3051	74.4602	109.502	100.847	106.814	106.336	163.979	147.991	Cdk2ap2	52004	protein_coding	cyclin dependent kinase 2 associated protein 2 [Source:MGI Symbol;Acc:MGI:1098779]
ENSMUSG00000031545	1237.02	0.175864	0.0826081	2.1289	0.0332629	0.0781739	1357.87	1257.06	1031.62	1230.33	1493.42	1298.06	1412.42	1302.02	Gpat4	102247	protein_coding	glycerol-3-phosphate acyltransferase 4 [Source:MGI Symbol;Acc:MGI:2142716]
ENSMUSG00000070469	1548.38	0.168551	0.0791904	2.12842	0.0333019	0.0782561	1409.65	1528.62	1556.9	1360.65	1903.86	1331.59	1663.21	1557.64	Adamtsl3	269959	protein_coding	ADAMTS-like 3 [Source:MGI Symbol;Acc:MGI:3028499]
ENSMUSG00000039005	557.624	0.234973	0.110407	2.12824	0.0333169	0.0782727	645.37	582.542	587.851	468.549	622.094	668.668	740.66	618.123	Tlr4	21898	protein_coding	toll-like receptor 4 [Source:MGI Symbol;Acc:MGI:96824]
ENSMUSG00000105374	19.6464	-0.963511	0.452719	-2.12828	0.0333141	0.0782727	19.1789	13.14	18.1131	24.048	14.8353	8.6218	11.0238	8.2217			TEC	predicted gene 42551 [Source:MGI Symbol;Acc:MGI:5662688]
ENSMUSG00000098206	230.831	-0.282031	0.132535	-2.12797	0.0333396	0.0783167	260.833	271.561	205.83	261.425	196.815	279.729	170.868	186.109			lncRNA	Mir181a-1 and Mir181b-1 host gene [Source:MGI Symbol;Acc:MGI:2443823]
ENSMUSG00000027695	323.347	0.247948	0.116556	2.12728	0.0333969	0.078442	175.487	227.761	261.816	270.734	226.486	340.082	276.972	260.105	Pld1	18805	protein_coding	phospholipase D1 [Source:MGI Symbol;Acc:MGI:109585]
ENSMUSG00000105637	69.5044	-0.558837	0.262724	-2.12708	0.0334131	0.0784658	60.4136	96.3603	61.7491	58.9565	36.5938	48.8569	31.6933	48.5828			TEC	predicted gene 42480 [Source:MGI Symbol;Acc:MGI:5662617]
ENSMUSG00000038437	1242.08	-0.151507	0.0712282	-2.12706	0.033415	0.0784658	1301.29	1384.08	1244.04	1420.39	1174.96	1299.98	1157.5	1148.05	Mllt6	246198	protein_coding	myeloid/lymphoid or mixed-lineage leukemia; translocated to, 6 [Source:MGI Symbol;Acc:MGI:1935145]
ENSMUSG00000026452	18.7799	1.00339	0.471844	2.12652	0.0334598	0.0785239	23.0147	4.38001	7.40989	9.30891	20.7694	27.7813	26.1815	20.928	Syt2	20980	protein_coding	synaptotagmin II [Source:MGI Symbol;Acc:MGI:99666]
ENSMUSG00000087377	10.595	1.391	0.654136	2.12647	0.0334643	0.0785239	4.79473	8.76003	4.1166	4.65446	7.91217	13.4117	15.8467	7.47428			lncRNA	expressed sequence AV099323 [Source:MGI Symbol;Acc:MGI:2139252]
ENSMUSG00000107021	21.8673	-0.995011	0.467926	-2.12643	0.0334676	0.0785239	39.3168	21.9001	13.9965	31.8055	22.7475	13.4117	11.7128	8.96913			TEC	predicted gene 42853 [Source:MGI Symbol;Acc:MGI:5662990]
ENSMUSG00000031481	9.22888	-1.31377	0.617767	-2.12665	0.0334495	0.0785239	19.1789	0	15.6431	12.4119	13.8463	1.91596	8.26783	5.97942	Tpte	234129	protein_coding	transmembrane phosphatase with tensin homology [Source:MGI Symbol;Acc:MGI:2446460]
ENSMUSG00000021396	13.5894	1.17836	0.554131	2.12651	0.0334612	0.0785239	12.4663	4.38001	4.1166	10.0847	25.7145	35.4452	12.4017	25.4125	Nxnl2	75124	protein_coding	nucleoredoxin-like 2 [Source:MGI Symbol;Acc:MGI:1922374]
ENSMUSG00000058773	169.759	0.434315	0.204246	2.12643	0.0334671	0.0785239	158.226	144.54	134.201	163.682	202.749	207.881	189.471	214.512	H1f5	56702	protein_coding	H1.5 linker histone, cluster member [Source:MGI Symbol;Acc:MGI:1861461]
ENSMUSG00000108195	15.9431	1.44607	0.680194	2.12597	0.033506	0.0786047	0.958946	17.5201	1.64664	7.75743	1.97804	21.0755	6.20087	5.23199			TEC	predicted gene, 44415 [Source:MGI Symbol;Acc:MGI:5690807]
ENSMUSG00000102630	26.0507	-0.816014	0.384068	-2.12466	0.0336149	0.0788412	39.3168	26.2801	26.3463	39.5629	15.8243	30.6553	12.4017	22.4228			TEC	predicted gene, 37289 [Source:MGI Symbol;Acc:MGI:5610517]
ENSMUSG00000074252	15.1089	1.13383	0.53365	2.12467	0.0336143	0.0788412	21.0968	0	12.3498	10.0847	22.7475	27.7813	34.4493	22.4228	Gm10654	665828	TEC	predicted gene 10654 [Source:MGI Symbol;Acc:MGI:3643366]
ENSMUSG00000115867	6.64662	-2.30671	1.08589	-2.12426	0.0336486	0.078911	9.58946	17.5201	0	6.98169	0	4.78989	0	0.747428			lncRNA	predicted gene, 17753 [Source:MGI Symbol;Acc:MGI:5009838]
ENSMUSG00000022705	8.47996	-1.81796	0.855832	-2.12421	0.033653	0.0789118	5.75367	8.76003	11.5265	7.75743	8.90119	0	1.37797	2.24228	Drd3	13490	protein_coding	dopamine receptor D3 [Source:MGI Symbol;Acc:MGI:94925]
ENSMUSG00000009563	251.964	-0.30991	0.145924	-2.12378	0.0336882	0.0789849	267.546	245.281	257.699	276.164	170.112	184.89	242.523	266.832	Tor2a	30933	protein_coding	torsin family 2, member A [Source:MGI Symbol;Acc:MGI:1353596]
ENSMUSG00000102336	80.8428	0.501781	0.236279	2.12368	0.0336969	0.0789933	67.1262	56.9402	62.5724	44.9931	69.2314	95.7978	73.0325	93.4285			lncRNA	predicted gene, 37233 [Source:MGI Symbol;Acc:MGI:5610461]
ENSMUSG00000006720	106.054	0.453369	0.213488	2.12363	0.033701	0.0789933	71.9209	83.2202	65.0423	115.586	94.946	119.747	126.773	118.094	Zfp184	193452	protein_coding	zinc finger protein 184 (Kruppel-like) [Source:MGI Symbol;Acc:MGI:1922244]
ENSMUSG00000054863	772.644	0.176742	0.0832277	2.1236	0.0337038	0.0789933	665.508	683.282	790.388	731.525	765.502	934.028	835.051	796.01	Tafa5	106014	protein_coding	TAFA chemokine like family member 5 [Source:MGI Symbol;Acc:MGI:2146182]
ENSMUSG00000030127	1015.98	-0.162513	0.0765345	-2.1234	0.0337201	0.0790134	1154.57	1068.72	1048.91	950.285	976.163	932.112	949.422	882.712	Cops7a	26894	protein_coding	COP9 signalosome subunit 7A [Source:MGI Symbol;Acc:MGI:1349400]
ENSMUSG00000001053	37.1361	0.680925	0.320676	2.1234	0.0337203	0.0790134	35.481	30.6601	23.053	38.7871	63.2973	49.8148	45.4731	51.5725	N4bp3	212706	protein_coding	NEDD4 binding protein 3 [Source:MGI Symbol;Acc:MGI:2442218]
ENSMUSG00000001380	694.3	-0.20687	0.0974373	-2.12311	0.0337444	0.0790603	920.588	797.162	654.54	695.841	679.457	640.887	653.158	692.865	Hars1	15115	protein_coding	histidyl-tRNA synthetase 1 [Source:MGI Symbol;Acc:MGI:108087]
ENSMUSG00000027166	213.072	-0.289054	0.136152	-2.12303	0.0337517	0.0790663	214.804	271.561	222.297	228.844	194.837	182.016	170.179	188.352	Dnajc24	99349	protein_coding	DnaJ heat shock protein family (Hsp40) member C24 [Source:MGI Symbol;Acc:MGI:1919522]
ENSMUSG00000024726	113.458	0.40858	0.192455	2.12299	0.0337549	0.0790663	96.8535	118.26	104.562	107.053	152.309	162.856	120.572	109.124	Carnmt1	67383	protein_coding	carnosine N-methyltransferase 1 [Source:MGI Symbol;Acc:MGI:1914633]
ENSMUSG00000022797	2892.22	0.140189	0.0660379	2.12285	0.0337661	0.0790829	3093.56	3044.11	3042.99	2760.09	3182.67	3293.53	3366.38	3187.78	Tfrc	22042	protein_coding	transferrin receptor [Source:MGI Symbol;Acc:MGI:98822]
ENSMUSG00000104998	29.3656	-0.74081	0.349017	-2.12256	0.0337905	0.0791308	50.8241	56.9402	50.2226	53.5263	30.6596	44.067	25.4925	35.8765			TEC	predicted gene 43822 [Source:MGI Symbol;Acc:MGI:5663959]
ENSMUSG00000103722	122.413	-0.430828	0.202987	-2.12244	0.0338006	0.079145	96.8535	113.88	135.025	160.579	76.1546	93.8818	79.9223	118.841			TEC	RIKEN cDNA 2700078F05 gene [Source:MGI Symbol;Acc:MGI:1919876]
ENSMUSG00000031357	1594.37	-0.144409	0.0680423	-2.12234	0.0338095	0.0791565	1758.71	1686.31	1686.16	1709.74	1747.6	1432.18	1568.13	1476.92	Syap1	67043	protein_coding	synapse associated protein 1 [Source:MGI Symbol;Acc:MGI:1914293]
ENSMUSG00000070891	18.7448	0.952238	0.448841	2.12155	0.0338757	0.0793021	10.5484	8.76003	17.2897	15.5149	30.6596	49.8148	15.1577	29.1497			lncRNA	predicted gene 12689 [Source:MGI Symbol;Acc:MGI:3650433]
ENSMUSG00000054452	1926.2	0.137205	0.0646763	2.12141	0.0338872	0.0793194	1812.41	1730.11	1882.93	1768.69	1874.19	1903.5	2086.94	2006.1	Tle5	14797	protein_coding	TLE family member 5, transcriptional modulator [Source:MGI Symbol;Acc:MGI:95806]
ENSMUSG00000027429	1401.24	-0.143171	0.0675077	-2.12082	0.0339372	0.0794272	1478.69	1568.04	1578.31	1605.01	1309.46	1332.55	1541.95	1399.93	Sec23b	27054	protein_coding	SEC23 homolog B, COPII coat complex component [Source:MGI Symbol;Acc:MGI:1350925]
ENSMUSG00000091514	53.2627	0.57493	0.271096	2.12076	0.0339416	0.079428	36.4399	35.0401	38.6961	54.302	59.3412	79.5121	70.9655	52.3199	Gm17484	100503003	lncRNA	predicted gene, 17484 [Source:MGI Symbol;Acc:MGI:4937118]
ENSMUSG00000050666	309.595	0.300706	0.141808	2.12051	0.0339629	0.0794589	236.86	227.761	204.184	242.032	330.333	242.368	261.126	293.739	Vstm4	320736	protein_coding	V-set and transmembrane domain containing 4 [Source:MGI Symbol;Acc:MGI:2444633]
ENSMUSG00000039699	7.15456	-1.55439	0.73302	-2.12053	0.0339617	0.0794589	7.67157	8.76003	13.9965	17.8421	1.97804	5.74787	5.51189	6.72685	Batf2	74481	protein_coding	basic leucine zipper transcription factor, ATF-like 2 [Source:MGI Symbol;Acc:MGI:1921731]
ENSMUSG00000039983	224.186	-0.287981	0.135811	-2.12045	0.0339684	0.0794625	209.05	262.801	219.827	247.462	194.837	171.478	186.026	185.362	Ccdc32	269336	protein_coding	coiled-coil domain containing 32 [Source:MGI Symbol;Acc:MGI:2685477]
ENSMUSG00000001333	120.871	-0.507434	0.239377	-2.11981	0.0340219	0.0795643	143.842	166.44	96.3285	116.361	153.298	55.5627	102.659	49.3302	Sync	68828	protein_coding	syncoilin [Source:MGI Symbol;Acc:MGI:1916078]
ENSMUSG00000042605	4449.98	-0.118754	0.0560211	-2.1198	0.0340226	0.0795643	4821.58	4607.77	4845.24	4604.81	4604.88	4317.6	4370.93	4276.78	Atxn2	20239	protein_coding	ataxin 2 [Source:MGI Symbol;Acc:MGI:1277223]
ENSMUSG00000020598	3356.41	0.112528	0.0530846	2.11979	0.034024	0.0795643	3691.94	3819.37	3588.03	3452.83	3771.14	3930.58	3852.12	3977.81	Nrcam	319504	protein_coding	neuronal cell adhesion molecule [Source:MGI Symbol;Acc:MGI:104750]
ENSMUSG00000024120	1493.28	0.152352	0.0718858	2.11937	0.0340595	0.0796378	1461.43	1335.9	1462.22	1591.82	1662.54	1663.05	1588.11	1695.17	Lrpprc	72416	protein_coding	leucine-rich PPR-motif containing [Source:MGI Symbol;Acc:MGI:1919666]
ENSMUSG00000098726	4.17829	1.97547	0.932161	2.11924	0.0340701	0.0796532	1.91789	0	3.29328	2.32723	5.93412	5.74787	11.0238	14.2011	Mir6417	102466648	miRNA	microRNA 6417 [Source:MGI Symbol;Acc:MGI:5530716]
ENSMUSG00000097060	8.79758	1.74143	0.82199	2.11856	0.0341279	0.0797788	1.91789	17.5201	6.58657	1.55149	18.7914	2.87393	22.0475	3.73714			lncRNA	predicted gene, 26759 [Source:MGI Symbol;Acc:MGI:5477253]
ENSMUSG00000025758	438.245	0.229263	0.108234	2.1182	0.0341577	0.0798391	392.209	416.101	471.763	410.368	508.357	501.022	494.003	437.993	Plk4	20873	protein_coding	polo like kinase 4 [Source:MGI Symbol;Acc:MGI:101783]
ENSMUSG00000121235	5.73681	-1.71212	0.808403	-2.1179	0.0341835	0.0798898	13.4252	0	9.87985	8.53317	4.9451	0.957978	6.20087	2.98971			lncRNA	predicted gene, 57252 [Source:MGI Symbol;Acc:MGI:7338417]
ENSMUSG00000043192	238.899	-0.291118	0.137473	-2.11764	0.0342054	0.0799315	292.478	210.241	251.936	221.862	228.464	192.553	208.074	203.3	Gpi-ps	669429	processed_pseudogene	glucose-6-phosphate isomerase, pseudogene [Source:MGI Symbol;Acc:MGI:3037698]
ENSMUSG00000026930	365.464	-0.23635	0.111636	-2.11715	0.0342468	0.0800104	385.496	433.621	351.558	345.981	318.465	332.418	292.13	305.698	Gpsm1	67839	protein_coding	G-protein signalling modulator 1 (AGS3-like, C. elegans) [Source:MGI Symbol;Acc:MGI:1915089]
ENSMUSG00000037337	5.23637	-2.0139	0.951234	-2.11715	0.0342473	0.0800104	4.79473	0	9.87985	9.30891	0.989021	1.91596	4.8229	0	Map4k1	26411	protein_coding	mitogen-activated protein kinase kinase kinase kinase 1 [Source:MGI Symbol;Acc:MGI:1346882]
ENSMUSG00000020440	767.419	-0.178829	0.0844869	-2.11665	0.0342899	0.0801004	793.048	762.122	880.13	774.967	774.403	717.525	724.813	682.401	Arf5	11844	protein_coding	ADP-ribosylation factor 5 [Source:MGI Symbol;Acc:MGI:99434]
ENSMUSG00000113966	14.4452	1.08613	0.513183	2.11646	0.0343061	0.0801289	6.71262	0	13.1731	6.98169	20.7694	12.4537	22.7365	23.1703			TEC	predicted gene, 47980 [Source:MGI Symbol;Acc:MGI:6097267]
ENSMUSG00000039976	540.557	-0.222571	0.105251	-2.11467	0.0344583	0.0804748	540.845	586.922	548.332	642.315	558.797	429.174	512.605	498.534	Tbc1d16	207592	protein_coding	TBC1 domain family, member 16 [Source:MGI Symbol;Acc:MGI:2652878]
ENSMUSG00000024302	3260.87	-0.12956	0.0612932	-2.11378	0.0345345	0.0806431	2853.82	2952.13	3486.76	3207.7	2813.76	2851.9	2924.06	2932.91	Dtna	13527	protein_coding	dystrobrevin alpha [Source:MGI Symbol;Acc:MGI:106039]
ENSMUSG00000106680	4.25585	-2.32539	1.10029	-2.11343	0.0345644	0.0807034	7.67157	4.38001	7.40989	6.20594	0.989021	0	5.51189	0			TEC	predicted gene 43852 [Source:MGI Symbol;Acc:MGI:5663989]
ENSMUSG00000027852	2396.04	0.143765	0.0680351	2.11311	0.0345917	0.0807577	2177.77	2084.89	2627.22	2511.08	2636.73	2429.43	2891.67	2730.35	Nras	18176	protein_coding	neuroblastoma ras oncogene [Source:MGI Symbol;Acc:MGI:97376]
ENSMUSG00000029781	2134.78	-0.125129	0.0592184	-2.11302	0.0345995	0.0807581	2526.82	2579.83	2231.2	1999.87	2272.77	1887.22	2086.25	1950.04	Fkbp9	27055	protein_coding	FK506 binding protein 9 [Source:MGI Symbol;Acc:MGI:1350921]
ENSMUSG00000042195	19.5191	-1.05272	0.498208	-2.11301	0.0346001	0.0807581	19.1789	35.0401	18.9364	26.3753	8.90119	14.3697	2.75594	13.4537	Slc35f2	72022	protein_coding	solute carrier family 35, member F2 [Source:MGI Symbol;Acc:MGI:1919272]
ENSMUSG00000030591	803.889	-0.186653	0.0883443	-2.1128	0.0346183	0.080791	903.327	678.902	953.405	875.038	774.403	830.567	832.295	785.546	Psmd8	57296	protein_coding	proteasome (prosome, macropain) 26S subunit, non-ATPase, 8 [Source:MGI Symbol;Acc:MGI:1888669]
ENSMUSG00000033805	87.1607	0.443058	0.209761	2.1122	0.0346693	0.0808948	72.8799	39.4201	74.9222	72.1441	88.0228	93.8818	95.08	105.387	Ephx4	384214	protein_coding	epoxide hydrolase 4 [Source:MGI Symbol;Acc:MGI:2686228]
ENSMUSG00000046997	315.373	0.275735	0.130546	2.11217	0.0346723	0.0808948	359.605	328.501	298.042	344.43	353.08	425.342	462.309	364.745	Spsb4	211949	protein_coding	splA/ryanodine receptor domain and SOCS box containing 4 [Source:MGI Symbol;Acc:MGI:2183445]
ENSMUSG00000024581	874.28	0.174803	0.0827612	2.11213	0.0346751	0.0808948	907.163	722.702	895.773	902.965	983.087	957.978	1032.1	1084.52	Napg	108123	protein_coding	N-ethylmaleimide sensitive fusion protein attachment protein gamma [Source:MGI Symbol;Acc:MGI:104561]
ENSMUSG00000118669	2671.44	0.186726	0.0884109	2.11203	0.0346839	0.0809058	1868.03	2045.47	2032.78	1967.28	2581.34	1866.14	2423.16	2146.61	Arvcf	11877	protein_coding	armadillo repeat gene deleted in velocardiofacial syndrome [Source:MGI Symbol;Acc:MGI:109620]
ENSMUSG00000030780	363.273	-0.272095	0.128848	-2.11176	0.034707	0.0809471	377.825	363.541	323.565	358.393	327.366	245.242	321.067	286.265	Rusf1	233913	protein_coding	RUS family member 1 [Source:MGI Symbol;Acc:MGI:2384572]
ENSMUSG00000003344	342.681	-0.253068	0.119839	-2.11173	0.0347098	0.0809471	312.616	297.841	396.017	369.254	301.651	247.158	334.847	325.131	Btbd2	208198	protein_coding	BTB domain containing 2 [Source:MGI Symbol;Acc:MGI:1933831]
ENSMUSG00000031772	23.6069	-1.03341	0.489471	-2.11127	0.0347489	0.0810286	13.4252	39.4201	31.2862	40.3386	21.7585	3.83191	15.1577	14.9486	Cntnap4	170571	protein_coding	contactin associated protein-like 4 [Source:MGI Symbol;Acc:MGI:2183572]
ENSMUSG00000103483	9.46327	1.46338	0.693201	2.11105	0.0347681	0.0810638	0.958946	21.9001	6.58657	5.4302	5.93412	7.66382	12.4017	14.2011			processed_pseudogene	predicted gene, 20162 [Source:MGI Symbol;Acc:MGI:5012347]
ENSMUSG00000023800	504.784	-0.233115	0.110431	-2.11097	0.0347751	0.0810705	490.021	529.982	525.279	657.054	461.873	467.493	434.75	481.343	Tiam2	24001	protein_coding	T cell lymphoma invasion and metastasis 2 [Source:MGI Symbol;Acc:MGI:1344338]
ENSMUSG00000041528	369.6	-0.259082	0.122754	-2.11058	0.0348084	0.0811386	402.757	481.801	335.092	385.544	270.003	294.099	339.67	347.554	Rnf123	84585	protein_coding	ring finger protein 123 [Source:MGI Symbol;Acc:MGI:2148796]
ENSMUSG00000031027	73.6817	0.466188	0.220889	2.11051	0.0348145	0.0811432	62.3315	56.9402	72.4522	56.6292	77.1436	93.8818	81.9893	97.1656	Stk33	117229	protein_coding	serine/threonine kinase 33 [Source:MGI Symbol;Acc:MGI:2152419]
ENSMUSG00000086315	4.1304	2.5391	1.20317	2.11034	0.0348289	0.0811673	0	0	3.29328	0	4.9451	1.91596	8.95681	5.97942	Arl4aos	100043606	lncRNA	ADP-ribosylation factor-like 4A, opposite strand [Source:MGI Symbol;Acc:MGI:2151103]
ENSMUSG00000106617	9.21142	1.41195	0.66916	2.11003	0.0348554	0.0812195	5.75367	0	5.76324	1.55149	12.8573	7.66382	17.9136	11.9588	Gm36266	108169076	lncRNA	predicted gene, 36266 [Source:MGI Symbol;Acc:MGI:5595425]
ENSMUSG00000092118	24.2499	0.844134	0.400085	2.10989	0.034868	0.0812392	9.58946	13.14	16.4664	24.048	24.7255	28.7393	31.0044	32.1394	Fancf	100040608	protein_coding	Fanconi anemia, complementation group F [Source:MGI Symbol;Acc:MGI:3689889]
ENSMUSG00000026782	1740.14	0.14851	0.0703997	2.10953	0.0348991	0.081274	1495	1476.06	1930.69	1758.61	1705.07	1933.2	1984.28	1861.09	Abi2	329165	protein_coding	abl interactor 2 [Source:MGI Symbol;Acc:MGI:106913]
ENSMUSG00000052406	277.84	-0.267244	0.126681	-2.10959	0.0348938	0.081274	309.739	332.881	303.805	282.37	287.805	276.856	219.786	226.471	Rexo4	227656	protein_coding	REX4, 3'-5' exonuclease [Source:MGI Symbol;Acc:MGI:2684957]
ENSMUSG00000028996	5.89987	5.16828	2.44998	2.10952	0.0349	0.081274	5.75367	0	0	0	8.90119	17.2436	17.2246	21.6754	Rbp7	63954	protein_coding	retinol binding protein 7, cellular [Source:MGI Symbol;Acc:MGI:1890409]
ENSMUSG00000032186	8317.73	-0.118772	0.0562997	-2.10964	0.0348891	0.081274	8931.62	7800.8	8033.14	8682.11	8188.1	8071.92	7568.51	7839.02	Tmod2	50876	protein_coding	tropomodulin 2 [Source:MGI Symbol;Acc:MGI:1355335]
ENSMUSG00000114024	8.26876	-1.46332	0.693689	-2.10948	0.0349036	0.081274	8.63051	8.76003	21.4063	13.1876	11.8682	2.87393	4.13391	2.98971			lncRNA	predicted gene, 46336 [Source:MGI Symbol;Acc:MGI:5825973]
ENSMUSG00000112440	6.91756	1.92778	0.913929	2.10933	0.0349162	0.0812842	7.67157	4.38001	0.823321	0.775743	7.91217	4.78989	7.57884	8.2217			processed_pseudogene	predicted gene, 47722 [Source:MGI Symbol;Acc:MGI:6096852]
ENSMUSG00000055675	457.004	0.247187	0.117186	2.10936	0.0349135	0.0812842	235.901	319.741	316.978	302.54	284.838	307.511	397.545	355.776	Kbtbd11	74901	protein_coding	kelch repeat and BTB (POZ) domain containing 11 [Source:MGI Symbol;Acc:MGI:1922151]
ENSMUSG00000068921	499.78	0.202901	0.096219	2.10874	0.0349667	0.0813921	417.141	494.941	469.293	471.652	487.587	461.745	597.351	514.23	Dap3	65111	protein_coding	death associated protein 3 [Source:MGI Symbol;Acc:MGI:1929538]
ENSMUSG00000053436	407.334	0.217327	0.103066	2.10863	0.0349769	0.0814064	395.086	284.701	383.667	387.871	422.312	409.056	502.271	475.364	Mapk14	26416	protein_coding	mitogen-activated protein kinase 14 [Source:MGI Symbol;Acc:MGI:1346865]
ENSMUSG00000027378	535.333	0.214178	0.10158	2.10847	0.0349901	0.0814275	493.857	560.642	518.692	425.883	595.39	577.66	538.098	543.38	Nphp1	53885	protein_coding	nephronophthisis 1 (juvenile) homolog (human) [Source:MGI Symbol;Acc:MGI:1858233]
ENSMUSG00000024780	2815.61	0.140392	0.0665906	2.10828	0.0350068	0.0814567	2278.45	2207.53	2555.59	2583.22	2904.75	2698.62	2667.06	2674.3	Cdc37l1	67072	protein_coding	cell division cycle 37-like 1 [Source:MGI Symbol;Acc:MGI:1914322]
ENSMUSG00000022814	447.191	0.22496	0.106708	2.10818	0.0350158	0.0814679	495.775	473.041	428.95	474.755	575.61	441.628	611.13	562.066	Umps	22247	protein_coding	uridine monophosphate synthetase [Source:MGI Symbol;Acc:MGI:1298388]
ENSMUSG00000051652	8.40306	-1.54835	0.73449	-2.10806	0.0350259	0.0814818	6.71262	4.38001	12.3498	10.8604	0.989021	4.78989	6.20087	2.24228	Lrrc3	237387	protein_coding	leucine rich repeat containing 3 [Source:MGI Symbol;Acc:MGI:2447899]
ENSMUSG00000029560	281.95	-0.306442	0.145371	-2.10799	0.0350318	0.0814823	318.37	289.081	303.805	348.309	263.079	198.301	301.776	289.255	Snx8	231834	protein_coding	sorting nexin 8 [Source:MGI Symbol;Acc:MGI:2443816]
ENSMUSG00000090386	5629.7	-0.147146	0.0698051	-2.10796	0.0350343	0.0814823	5012.41	4489.51	4256.57	4403.89	4190.48	4856.95	3507.63	4065.26	Mir99ahg	77994	lncRNA	Mir99a and Mirlet7c-1 host gene (non-protein coding) [Source:MGI Symbol;Acc:MGI:1919929]
ENSMUSG00000071350	199.516	-0.333383	0.158197	-2.10739	0.0350839	0.081588	233.983	188.341	251.113	205.572	184.947	180.1	181.203	177.14	Setdb2	239122	protein_coding	SET domain, bifurcated 2 [Source:MGI Symbol;Acc:MGI:2685139]
ENSMUSG00000028795	214.987	0.356037	0.168969	2.10711	0.0351082	0.0816349	169.733	179.581	121.028	201.693	232.42	213.629	206.696	217.501	Ccdc28b	66264	protein_coding	coiled coil domain containing 28B [Source:MGI Symbol;Acc:MGI:1913514]
ENSMUSG00000107583	25.4876	-0.897052	0.425776	-2.10686	0.0351293	0.0816743	52.742	8.76003	52.6925	41.8901	22.7475	29.6973	28.9374	15.696			TEC	predicted gene, 44104 [Source:MGI Symbol;Acc:MGI:5690496]
ENSMUSG00000002871	122.52	-0.415311	0.197143	-2.10665	0.0351477	0.0817075	116.032	118.26	129.261	152.821	103.847	97.7137	101.97	86.7016	Tpra1	24100	protein_coding	transmembrane protein, adipocyte asscociated 1 [Source:MGI Symbol;Acc:MGI:1345190]
ENSMUSG00000024384	1477.41	-0.149368	0.0709102	-2.10643	0.0351666	0.0817418	1628.29	1554.9	1489.39	1567	1573.53	1459	1259.47	1362.56	Iws1	73473	protein_coding	IWS1, SUPT6 interacting protein [Source:MGI Symbol;Acc:MGI:1920723]
ENSMUSG00000038094	105.885	-0.401009	0.190396	-2.10618	0.0351884	0.0817827	142.883	227.761	139.965	170.663	96.924	169.562	92.3241	116.599	Atp13a4	224079	protein_coding	ATPase type 13A4 [Source:MGI Symbol;Acc:MGI:1924456]
ENSMUSG00000031557	1633.75	-0.132036	0.0626982	-2.1059	0.0352133	0.0818309	1775.97	1611.84	1506.68	1470.03	1587.38	1364.16	1486.14	1334.16	Plekha2	83436	protein_coding	pleckstrin homology domain-containing, family A (phosphoinositide binding specific) member 2 [Source:MGI Symbol;Acc:MGI:1928144]
ENSMUSG00000033383	5.88828	-2.00849	0.953806	-2.10577	0.0352245	0.0818473	1.91789	0	4.93992	11.6361	1.97804	0	1.37797	2.24228	Rtp1	239766	protein_coding	receptor transporter protein 1 [Source:MGI Symbol;Acc:MGI:2685450]
ENSMUSG00000025278	5060.45	-0.290864	0.138146	-2.10549	0.0352488	0.0818941	6550.56	7016.78	6036.59	5563.63	6072.59	3874.06	5456.77	4659.46	Flnb	286940	protein_coding	filamin, beta [Source:MGI Symbol;Acc:MGI:2446089]
ENSMUSG00000103945	58.1747	0.576795	0.274007	2.10504	0.0352879	0.0819754	41.2347	39.4201	55.9858	37.2357	63.2973	72.8063	75.0994	49.3302			TEC	predicted gene, 38228 [Source:MGI Symbol;Acc:MGI:5611456]
ENSMUSG00000060681	505.097	-0.207493	0.0985787	-2.10485	0.0353044	0.0819944	559.065	473.041	499.756	519.748	446.048	474.199	477.467	414.075	Slc9a6	236794	protein_coding	solute carrier family 9 (sodium/hydrogen exchanger), member 6 [Source:MGI Symbol;Acc:MGI:2443511]
ENSMUSG00002076636	5.00494	-2.38241	1.13185	-2.10488	0.0353018	0.0819944	2.87684	0	1.64664	10.0847	0	0	0.688986	2.98971			rRNA	predicted gene, 55352 [Source:MGI Symbol;Acc:MGI:6847175]
ENSMUSG00000117421	4.96159	2.70091	1.28343	2.10445	0.035339	0.082065	0.958946	0	0.823321	0	0.989021	3.83191	5.51189	8.2217			lncRNA	predicted gene, 41639 [Source:MGI Symbol;Acc:MGI:5624524]
ENSMUSG00000026546	495.505	0.258604	0.122893	2.10431	0.0353512	0.0820838	520.707	451.141	462.706	318.055	733.853	456.955	471.266	434.255	Cfap45	71870	protein_coding	cilia and flagella associated protein 45 [Source:MGI Symbol;Acc:MGI:1919120]
ENSMUSG00000035595	15.0489	1.12232	0.533377	2.10418	0.0353631	0.0821017	12.4663	0	9.87985	6.20594	19.7804	23.9494	18.6026	15.696	Fam174c	69770	protein_coding	family with sequence similarity 174, member C [Source:MGI Symbol;Acc:MGI:1917020]
ENSMUSG00000117768	19.5769	0.993514	0.472184	2.10408	0.0353711	0.0821105	19.1789	13.14	4.93992	12.4119	14.8353	29.6973	31.6933	22.4228			lncRNA	RIKEN cDNA 8030456M14 gene [Source:MGI Symbol;Acc:MGI:1924742]
ENSMUSG00000033220	2.80611	-2.72205	1.29379	-2.10394	0.035384	0.0821308	8.63051	0	6.58657	3.87871	0	0	4.13391	1.49486	Rac2	19354	protein_coding	Rac family small GTPase 2 [Source:MGI Symbol;Acc:MGI:97846]
ENSMUSG00000020453	795.244	0.203563	0.0967577	2.10384	0.0353923	0.0821338	624.274	814.682	554.095	663.26	723.963	651.425	758.573	685.391	Patz1	56218	protein_coding	POZ (BTB) and AT hook containing zinc finger 1 [Source:MGI Symbol;Acc:MGI:1891832]
ENSMUSG00000050304	60.0973	0.544604	0.258864	2.10383	0.0353936	0.0821338	67.1262	100.74	50.2226	57.405	90.9899	67.0584	96.458	79.9748	Slc25a2	83885	protein_coding	solute carrier family 25 (mitochondrial carrier, ornithine transporter) member 2 [Source:MGI Symbol;Acc:MGI:2137907]
ENSMUSG00000031843	181.042	0.323785	0.153917	2.10364	0.0354102	0.0821627	157.267	157.68	155.608	152.046	209.672	192.553	171.557	213.017	Mphosph6	68533	protein_coding	M phase phosphoprotein 6 [Source:MGI Symbol;Acc:MGI:1915783]
ENSMUSG00000065501	7.21583	1.90306	0.904707	2.1035	0.0354217	0.0821797	1.91789	4.38001	6.58657	0	15.8243	8.6218	9.6458	4.48457	Mir335	723930	miRNA	microRNA 335 [Source:MGI Symbol;Acc:MGI:3619348]
ENSMUSG00000033453	21.7069	1.06926	0.508412	2.10314	0.0354536	0.0822441	6.71262	0	8.23321	3.87871	16.8134	6.70584	11.7128	17.1908	Adamts15	235130	protein_coding	ADAM metallopeptidase with thrombospondin type 1 motif 15 [Source:MGI Symbol;Acc:MGI:2449569]
ENSMUSG00000024663	59.4919	-0.672341	0.319715	-2.10294	0.0354711	0.0822749	46.9883	39.4201	21.4063	55.0777	18.7914	32.5712	24.1145	28.4023	Rab3il1	74760	protein_coding	RAB3A interacting protein (rabin3)-like 1 [Source:MGI Symbol;Acc:MGI:1922010]
ENSMUSG00000097924	40.6102	0.712828	0.339025	2.10258	0.0355025	0.082338	15.3431	35.0401	22.2297	28.7025	41.5389	36.4031	28.9374	32.1394			lncRNA	RIKEN cDNA A730020E08 gene [Source:MGI Symbol;Acc:MGI:2444999]
ENSMUSG00000002222	1042.98	0.178954	0.0851135	2.10253	0.0355067	0.0823381	847.708	823.442	1100.78	1061.99	933.635	1131.37	1273.93	1139.08	Rmnd5a	68477	protein_coding	required for meiotic nuclear division 5 homolog A [Source:MGI Symbol;Acc:MGI:1915727]
ENSMUSG00000038168	1063.21	-0.178849	0.0850833	-2.10205	0.035549	0.0824265	1532.4	1217.64	1263.8	1151.2	1266.94	1191.72	1077.57	1094.23	P3h2	210530	protein_coding	prolyl 3-hydroxylase 2 [Source:MGI Symbol;Acc:MGI:2146663]
ENSMUSG00000109930	9.4092	1.53658	0.731023	2.10195	0.0355574	0.0824362	11.5073	4.38001	0.823321	2.32723	6.92314	7.66382	10.3348	18.6857			lncRNA	predicted gene, 34730 [Source:MGI Symbol;Acc:MGI:5593889]
ENSMUSG00000021700	36.273	-0.652976	0.310673	-2.10181	0.0355699	0.0824556	48.9062	13.14	34.5795	44.2173	24.7255	22.9915	31.6933	28.4023	Rab3c	67295	protein_coding	RAB3C, member RAS oncogene family [Source:MGI Symbol;Acc:MGI:1914545]
ENSMUSG00000076434	12.5527	1.19738	0.569795	2.10143	0.0356033	0.0825233	7.67157	0	13.1731	3.87871	17.8024	16.2856	31.6933	20.928	Wfdc3	71856	protein_coding	WAP four-disulfide core domain 3 [Source:MGI Symbol;Acc:MGI:1923897]
ENSMUSG00000003435	1477.66	0.14594	0.0694834	2.10035	0.0356979	0.0827329	1563.08	1607.46	1349.42	1326.52	1733.75	1586.41	1572.27	1446.27	Supt5	20924	protein_coding	suppressor of Ty 5, DSIF elongation factor subunit [Source:MGI Symbol;Acc:MGI:1202400]
ENSMUSG00000031562	80.7071	-0.468633	0.223151	-2.10007	0.0357228	0.0827808	123.704	61.3202	94.6819	79.9015	68.2424	79.5121	67.5206	69.5108	Dctd	320685	protein_coding	dCMP deaminase [Source:MGI Symbol;Acc:MGI:2444529]
ENSMUSG00000037326	354.167	0.293333	0.139685	2.09996	0.0357325	0.0827936	289.602	319.741	378.728	324.261	517.258	370.737	378.253	375.956	Capn15	50817	protein_coding	calpain 15 [Source:MGI Symbol;Acc:MGI:1355075]
ENSMUSG00000034826	275.089	0.265243	0.126319	2.09978	0.035748	0.0828198	278.094	306.601	291.456	300.988	304.618	299.847	399.612	385.673	Nup54	269113	protein_coding	nucleoporin 54 [Source:MGI Symbol;Acc:MGI:1920460]
ENSMUSG00000112501	3.98388	2.53914	1.20945	2.09942	0.0357795	0.0828831	0	4.38001	1.64664	0.775743	5.93412	2.87393	4.8229	4.48457			lncRNA	predicted gene, 33091 [Source:MGI Symbol;Acc:MGI:5592250]
ENSMUSG00000109784	78.0431	-0.495759	0.236205	-2.09885	0.0358299	0.0829901	65.2083	78.8402	74.9222	106.277	50.4401	65.1425	73.7215	47.0879			TEC	predicted gene 45493 [Source:MGI Symbol;Acc:MGI:5791329]
ENSMUSG00000029249	1806.15	0.128676	0.0613161	2.09857	0.0358546	0.0830375	1991.73	2115.55	1880.46	1724.48	2064.09	2067.32	1971.88	2027.77	Rest	19712	protein_coding	RE1-silencing transcription factor [Source:MGI Symbol;Acc:MGI:104897]
ENSMUSG00000113425	17.3943	1.25157	0.596425	2.09845	0.0358651	0.0830521	9.58946	48.1801	1.64664	11.6361	19.7804	17.2436	21.3586	22.4228			lncRNA	predicted gene, 48653 [Source:MGI Symbol;Acc:MGI:6098263]
ENSMUSG00000071657	300.308	0.253213	0.120683	2.09818	0.0358897	0.0830992	237.819	210.241	292.279	307.97	347.146	316.133	324.512	333.353	Bscl2	14705	protein_coding	BSCL2 lipid droplet biogenesis associated, seipin [Source:MGI Symbol;Acc:MGI:1298392]
ENSMUSG00000070304	22.6609	-0.87279	0.41599	-2.0981	0.035896	0.0831041	23.9736	43.8001	23.8763	15.5149	15.8243	12.4537	11.0238	7.47428	Scn2b	72821	protein_coding	sodium channel, voltage-gated, type II, beta [Source:MGI Symbol;Acc:MGI:106921]
ENSMUSG00000028309	1775.15	0.158601	0.0756047	2.09776	0.0359261	0.0831639	1784.6	1655.64	1516.56	1555.36	2113.54	1895.84	1683.19	1664.52	Rnf20	109331	protein_coding	ring finger protein 20 [Source:MGI Symbol;Acc:MGI:1925927]
ENSMUSG00000027452	1200.7	-0.151318	0.0721381	-2.09762	0.0359391	0.0831745	1147.86	976.743	921.296	952.612	938.581	905.289	870.189	923.073	Acss1	68738	protein_coding	acyl-CoA synthetase short-chain family member 1 [Source:MGI Symbol;Acc:MGI:1915988]
ENSMUSG00000019802	2647.33	0.10921	0.0520635	2.09764	0.0359373	0.0831745	2880.67	2864.53	2522.65	2534.35	3028.38	2826.99	2772.48	2828.27	Sec63	140740	protein_coding	SEC63 homolog, protein translocation regulator [Source:MGI Symbol;Acc:MGI:2155302]
ENSMUSG00000068079	3.76713	-2.56691	1.22393	-2.09727	0.0359696	0.0832355	4.79473	0	11.5265	3.87871	0	0	5.51189	0	Tcf15	21407	protein_coding	transcription factor 15 [Source:MGI Symbol;Acc:MGI:104664]
ENSMUSG00000004056	749.581	0.182902	0.0872249	2.0969	0.0360029	0.0833026	746.06	744.602	710.526	689.635	932.646	720.399	830.917	788.536	Akt2	11652	protein_coding	thymoma viral proto-oncogene 2 [Source:MGI Symbol;Acc:MGI:104874]
ENSMUSG00000100113	13.8646	-1.30811	0.623846	-2.09684	0.0360078	0.0833042	42.1936	30.6601	8.23321	23.2723	10.8792	1.91596	17.2246	9.71656			lncRNA	predicted gene 28592 [Source:MGI Symbol;Acc:MGI:5579298]
ENSMUSG00000030610	77.2266	0.492582	0.234941	2.09662	0.0360272	0.0833394	68.0851	43.8001	68.3356	77.5743	87.0338	91.0079	110.927	98.6605	Det1	76375	protein_coding	DET1 partner of COP1 E3 ubiquitin ligase [Source:MGI Symbol;Acc:MGI:1923625]
ENSMUSG00000038302	177.243	0.323291	0.154228	2.09619	0.036065	0.0834169	151.513	192.721	142.434	117.137	160.221	177.226	158.467	188.352	Afg1l	215951	protein_coding	AFG1 like ATPase [Source:MGI Symbol;Acc:MGI:2148801]
ENSMUSG00000020228	298.997	0.260659	0.124352	2.09614	0.0360701	0.0834189	249.326	280.321	219.003	200.142	323.41	289.309	217.03	257.115	Helb	117599	protein_coding	helicase (DNA) B [Source:MGI Symbol;Acc:MGI:2152895]
ENSMUSG00000034684	59.7047	-0.620708	0.296147	-2.09594	0.0360871	0.0834485	73.8388	78.8402	45.2826	54.302	67.2534	16.2856	30.3154	44.8457	Sema3f	20350	protein_coding	sema domain, immunoglobulin domain (Ig), short basic domain, secreted, (semaphorin) 3F [Source:MGI Symbol;Acc:MGI:1096347]
ENSMUSG00000107655	9.36705	-1.25342	0.598147	-2.0955	0.0361267	0.0835302	17.261	8.76003	18.1131	13.9634	8.90119	7.66382	6.88986	3.73714			TEC	predicted gene, 44220 [Source:MGI Symbol;Acc:MGI:5690612]
ENSMUSG00000028546	346.103	-0.302015	0.144137	-2.09533	0.0361417	0.0835552	316.452	332.881	319.448	468.549	287.805	341.04	250.102	285.517	Elavl4	15572	protein_coding	ELAV like RNA binding protein 4 [Source:MGI Symbol;Acc:MGI:107427]
ENSMUSG00000056201	2926.69	-0.150714	0.0719392	-2.09503	0.0361687	0.0836079	3184.66	2711.23	3345.98	3136.33	2590.25	2579.83	3243.06	3248.32	Cfl1	12631	protein_coding	cofilin 1, non-muscle [Source:MGI Symbol;Acc:MGI:101757]
ENSMUSG00000103445	49.0906	0.610245	0.291338	2.09463	0.0362037	0.083679	53.701	43.8001	46.106	27.9267	65.2754	57.4787	65.4536	59.0468			TEC	predicted gene, 36948 [Source:MGI Symbol;Acc:MGI:5610176]
ENSMUSG00000020257	1834.38	0.12874	0.0614752	2.09418	0.0362441	0.0837527	1653.22	1760.77	1953.74	1906.78	1839.58	1951.4	1987.72	2151.84	Wdr82	77305	protein_coding	WD repeat domain containing 82 [Source:MGI Symbol;Acc:MGI:1924555]
ENSMUSG00000111626	8.01732	-1.35156	0.645379	-2.09421	0.0362417	0.0837527	14.3842	4.38001	9.05653	14.7391	4.9451	5.74787	5.51189	3.73714			processed_pseudogene	predicted gene, 48738 [Source:MGI Symbol;Acc:MGI:6098404]
ENSMUSG00000029911	303.824	0.266988	0.127523	2.09365	0.0362911	0.0838515	239.736	245.281	309.569	259.874	357.036	324.754	315.555	325.131	Ssbp1	381760	protein_coding	single-stranded DNA binding protein 1 [Source:MGI Symbol;Acc:MGI:1920040]
ENSMUSG00000014075	73.087	-0.542933	0.259338	-2.09354	0.0363011	0.0838648	72.8799	83.2202	77.3921	84.556	56.3742	42.151	56.4968	65.0262	Dynlt2b	66061	protein_coding	dynein light chain Tctex-type 2B [Source:MGI Symbol;Acc:MGI:1913311]
ENSMUSG00000034473	195.471	0.306453	0.146393	2.09335	0.0363179	0.0838938	172.61	170.821	206.653	194.711	231.431	276.856	223.231	214.512	Sec22a	317717	protein_coding	SEC22 homolog A, vesicle trafficking protein [Source:MGI Symbol;Acc:MGI:2447876]
ENSMUSG00000044628	24.9275	-0.785472	0.375272	-2.09307	0.0363425	0.0839312	21.0968	35.0401	40.3427	33.3569	15.8243	16.2856	14.4687	20.928	Rnf208	68846	protein_coding	ring finger protein 208 [Source:MGI Symbol;Acc:MGI:1916096]
ENSMUSG00000092202	5.74368	2.16643	1.03505	2.09307	0.0363427	0.0839312	0.958946	13.14	2.46996	1.55149	9.89021	1.91596	15.8467	7.47428	Stk19-ps1	114241	transcribed_unprocessed_pseudogene	serine/threonine kinase 19, pseudogene 1 [Source:MGI Symbol;Acc:MGI:2148500]
ENSMUSG00000048355	32.9286	-0.691146	0.330217	-2.09301	0.0363483	0.0839345	33.5631	30.6601	41.166	39.5629	20.7694	20.1175	27.5594	23.1703	Arxes1	76219	protein_coding	adipocyte-related X-chromosome expressed sequence 1 [Source:MGI Symbol;Acc:MGI:1923469]
ENSMUSG00000060519	2064.9	-0.353127	0.168736	-2.09278	0.0363691	0.0839725	2562.3	2321.41	2484.78	2276.03	1343.09	1992.59	2263.32	2132.41	Tor3a	30935	protein_coding	torsin family 3, member A [Source:MGI Symbol;Acc:MGI:1353652]
ENSMUSG00000038736	283.254	-0.257889	0.123251	-2.09238	0.0364042	0.0840438	333.713	302.221	321.918	368.478	265.058	316.133	264.571	282.528	Nudcd1	67429	protein_coding	NudC domain containing 1 [Source:MGI Symbol;Acc:MGI:1914679]
ENSMUSG00000103037	125.12	-0.441484	0.211064	-2.0917	0.0364652	0.0841748	177.405	105.12	129.261	114.81	77.1436	124.537	99.2139	100.155	Pcdhgb1	93699	protein_coding	protocadherin gamma subfamily B, 1 [Source:MGI Symbol;Acc:MGI:1935169]
ENSMUSG00000037353	272.444	0.277499	0.132706	2.09108	0.0365209	0.0842934	248.367	162.06	298.865	234.274	252.2	328.586	334.847	333.353	Letmd1	68614	protein_coding	LETM1 domain containing 1 [Source:MGI Symbol;Acc:MGI:1915864]
ENSMUSG00000033596	341.37	-0.245359	0.117345	-2.09092	0.0365356	0.0843175	328.918	385.441	392.724	399.508	295.717	272.066	323.134	344.564	Rfwd3	234736	protein_coding	ring finger and WD repeat domain 3 [Source:MGI Symbol;Acc:MGI:2384584]
ENSMUSG00000049336	20.3129	-0.930463	0.445116	-2.09038	0.0365834	0.084418	20.1379	8.76003	18.1131	34.9084	10.8792	9.57978	11.7128	20.1805	Tenm2	23964	protein_coding	teneurin transmembrane protein 2 [Source:MGI Symbol;Acc:MGI:1345184]
ENSMUSG00000004460	572.415	0.214553	0.102677	2.08959	0.0366543	0.0845716	535.092	569.402	500.579	501.906	613.193	567.123	633.867	600.932	Dnajb11	67838	protein_coding	DnaJ heat shock protein family (Hsp40) member B11 [Source:MGI Symbol;Acc:MGI:1915088]
ENSMUSG00000024588	714.615	0.174821	0.0836768	2.08924	0.036686	0.084635	627.15	674.522	631.487	619.819	777.37	692.618	673.139	657.736	Fech	14151	protein_coding	ferrochelatase [Source:MGI Symbol;Acc:MGI:95513]
ENSMUSG00000025933	30.5917	-0.754113	0.361037	-2.08874	0.0367312	0.0847292	27.8094	8.76003	40.3427	41.8901	19.7804	24.9074	23.4255	18.6857	Tmem14a	75712	protein_coding	transmembrane protein 14A [Source:MGI Symbol;Acc:MGI:1922962]
ENSMUSG00000111312	3.41345	2.5657	1.22846	2.08855	0.0367484	0.0847589	0	0	1.64664	1.55149	5.93412	6.70584	11.0238	2.24228			TEC	predicted gene, 47205 [Source:MGI Symbol;Acc:MGI:6096005]
ENSMUSG00000027699	342.071	0.250027	0.119718	2.08847	0.0367555	0.0847598	259.874	302.221	349.088	377.011	318.465	421.51	341.048	420.054	Ect2	13605	protein_coding	ect2 oncogene [Source:MGI Symbol;Acc:MGI:95281]
ENSMUSG00000037966	187.329	-0.349978	0.167578	-2.08845	0.0367573	0.0847598	188.912	236.521	222.297	202.469	185.936	202.133	137.797	133.79	Ninj1	18081	protein_coding	ninjurin 1 [Source:MGI Symbol;Acc:MGI:1196617]
ENSMUSG00000041781	1269.32	-0.148517	0.0711278	-2.08803	0.0367951	0.084837	1472.94	1287.72	1368.36	1421.16	1194.74	1324.88	1313.21	1270.63	Cpsf2	51786	protein_coding	cleavage and polyadenylation specific factor 2 [Source:MGI Symbol;Acc:MGI:1861601]
ENSMUSG00000070544	6939.3	-0.161592	0.0773925	-2.08796	0.0368016	0.0848421	8357.21	8422.76	7056.68	6976.26	7310.84	7653.28	5686.2	6113.21	Top1	21969	protein_coding	topoisomerase (DNA) I [Source:MGI Symbol;Acc:MGI:98788]
ENSMUSG00000036975	75.0015	0.505514	0.24213	2.08778	0.0368177	0.0848568	51.7831	52.5602	71.6289	51.199	68.2424	70.8903	102.659	97.1656	Tmem177	66343	protein_coding	transmembrane protein 177 [Source:MGI Symbol;Acc:MGI:1913593]
ENSMUSG00000097882	7.15279	1.63188	0.781647	2.08775	0.0368207	0.0848568	4.79473	4.38001	3.29328	2.32723	7.91217	17.2436	7.57884	5.97942	0610038B21Rik	70345	lncRNA	RIKEN cDNA 0610038B21 gene [Source:MGI Symbol;Acc:MGI:1917595]
ENSMUSG00000055022	1711.06	-0.169716	0.0812915	-2.08774	0.0368209	0.0848568	1563.08	1738.87	1918.34	1733.79	1284.74	1823.03	1506.12	1518.77	Cntn1	12805	protein_coding	contactin 1 [Source:MGI Symbol;Acc:MGI:105980]
ENSMUSG00000003200	601.046	0.203211	0.0973681	2.08704	0.0368847	0.0849938	607.013	648.242	577.148	540.693	749.678	592.988	704.832	624.102	Sh3gl1	20405	protein_coding	SH3-domain GRB2-like 1 [Source:MGI Symbol;Acc:MGI:700010]
ENSMUSG00000099354	4.85638	1.83628	0.880174	2.08627	0.0369545	0.0851349	3.83578	0	3.29328	0.775743	10.8792	8.6218	8.95681	11.2114	1700124L16Rik	67934	lncRNA	RIKEN cDNA 1700124L16 gene [Source:MGI Symbol;Acc:MGI:1915184]
ENSMUSG00000026335	1808.51	0.16178	0.0775657	2.08572	0.0370043	0.0852396	2018.58	1843.99	1936.45	1591.05	2206.51	1869.97	2097.96	2111.48	Pam	18484	protein_coding	peptidylglycine alpha-amidating monooxygenase [Source:MGI Symbol;Acc:MGI:97475]
ENSMUSG00000025145	186.004	0.311298	0.149261	2.08559	0.0370157	0.0852458	152.472	192.721	136.671	115.586	176.046	197.343	159.845	144.254	Lrrc45	217366	protein_coding	leucine rich repeat containing 45 [Source:MGI Symbol;Acc:MGI:2387183]
ENSMUSG00000021124	1226.15	0.161162	0.0772734	2.08561	0.0370135	0.0852458	1311.84	1270.2	1216.04	1022.43	1409.35	1374.7	1333.19	1213.82	Vti1b	53612	protein_coding	vesicle transport through interaction with t-SNAREs 1B [Source:MGI Symbol;Acc:MGI:1855688]
ENSMUSG00000046312	316.088	-0.264285	0.126761	-2.08491	0.0370778	0.0853789	305.904	271.561	241.233	290.128	237.365	285.477	201.184	228.713	Myorg	329828	protein_coding	myogenesis regulating glycosidase (putative) [Source:MGI Symbol;Acc:MGI:2140300]
ENSMUSG00000022105	2003.2	0.127748	0.0612742	2.08486	0.0370821	0.0853789	1780.76	2054.23	2059.95	1968.84	2068.04	2063.48	2075.22	2157.08	Rb1	19645	protein_coding	RB transcriptional corepressor 1 [Source:MGI Symbol;Acc:MGI:97874]
ENSMUSG00000062319	15.1253	-1.35832	0.6516	-2.08459	0.0371068	0.0854258	7.67157	8.76003	9.05653	3.87871	2.96706	1.91596	2.75594	3.73714			lncRNA	predicted gene 10115 [Source:MGI Symbol;Acc:MGI:3641675]
ENSMUSG00000039849	449.474	-0.226276	0.108561	-2.08433	0.0371299	0.0854689	471.801	490.561	498.109	473.203	466.818	378.401	432.683	374.461	Pcif1	228866	protein_coding	phosphorylated CTD interacting factor 1 [Source:MGI Symbol;Acc:MGI:2443858]
ENSMUSG00000022962	785.482	0.166933	0.0801058	2.08391	0.0371682	0.0855471	774.828	678.902	778.038	779.622	901.987	809.491	937.021	834.129	Gart	14450	protein_coding	phosphoribosylglycinamide formyltransferase [Source:MGI Symbol;Acc:MGI:95654]
ENSMUSG00000029821	75.6721	0.478263	0.229531	2.08365	0.037192	0.0855919	51.7831	56.9402	48.5759	64.3867	63.2973	90.0499	69.5876	79.2273	Gsdme	54722	protein_coding	gasdermin E [Source:MGI Symbol;Acc:MGI:1889850]
ENSMUSG00000027333	603.725	0.217798	0.104597	2.08226	0.0373186	0.0858516	640.576	665.762	502.226	509.663	706.161	615.022	697.254	585.236	Smox	228608	protein_coding	spermine oxidase [Source:MGI Symbol;Acc:MGI:2445356]
ENSMUSG00000102420	32.89	0.866093	0.415947	2.08222	0.0373222	0.0858516	17.261	17.5201	21.4063	21.7208	40.5498	36.4031	17.2246	45.5931			TEC	predicted gene, 37464 [Source:MGI Symbol;Acc:MGI:5610692]
ENSMUSG00000107086	4.34195	2.47187	1.1871	2.08228	0.0373173	0.0858516	3.83578	0	0	0	1.97804	2.87393	8.26783	5.97942			TEC	predicted gene 43808 [Source:MGI Symbol;Acc:MGI:5663945]
ENSMUSG00000000740	175.898	0.397268	0.19079	2.08223	0.0373215	0.0858516	149.596	148.92	185.247	175.318	224.508	251.948	225.987	215.259	Rpl13	270106	protein_coding	ribosomal protein L13 [Source:MGI Symbol;Acc:MGI:105922]
ENSMUSG00000050947	172.343	-0.308984	0.148396	-2.08216	0.0373277	0.0858541	171.651	188.341	172.897	166.009	132.529	128.369	139.864	145.748	Amigo1	229715	protein_coding	adhesion molecule with Ig like domain 1 [Source:MGI Symbol;Acc:MGI:2653612]
ENSMUSG00000007987	430.997	-0.264166	0.126904	-2.08162	0.0373771	0.0859577	407.552	486.181	459.413	409.592	390.663	279.729	428.549	332.605	Ift22	67286	protein_coding	intraflagellar transport 22 [Source:MGI Symbol;Acc:MGI:1914536]
ENSMUSG00000029467	10928.9	-0.119011	0.0571761	-2.08148	0.0373899	0.0859771	11459.4	12123.9	11100.8	11121.8	10400.5	10232.2	10352.7	10423.6	Atp2a2	11938	protein_coding	ATPase, Ca++ transporting, cardiac muscle, slow twitch 2 [Source:MGI Symbol;Acc:MGI:88110]
ENSMUSG00000112368	16.4817	1.09955	0.528313	2.08125	0.0374109	0.0860154	15.3431	26.2801	13.1731	2.32723	21.7585	20.1175	27.5594	14.9486			unprocessed_pseudogene	predicted gene, 49376 [Source:MGI Symbol;Acc:MGI:6121596]
ENSMUSG00000032579	154.064	-0.380928	0.183058	-2.08092	0.0374415	0.0860758	145.76	197.101	172.897	164.457	118.682	91.0079	148.132	134.537	Hemk1	69536	protein_coding	HemK methyltransferase family member 1 [Source:MGI Symbol;Acc:MGI:1916786]
ENSMUSG00002075295	15.3956	-1.06746	0.513367	-2.07934	0.0375864	0.0863988	11.5073	4.38001	19.7597	23.2723	5.93412	19.1596	7.57884	7.47428			snRNA	predicted gene, 55126 [Source:MGI Symbol;Acc:MGI:6846725]
ENSMUSG00000054400	85.0534	-0.499965	0.24047	-2.07912	0.0376065	0.0864349	120.827	91.9803	91.3886	88.4347	65.2754	63.2265	82.6783	76.2376	Cklf	75458	protein_coding	chemokine-like factor [Source:MGI Symbol;Acc:MGI:1922708]
ENSMUSG00000114210	13.0269	-1.13271	0.544834	-2.079	0.037617	0.086449	24.9326	8.76003	24.6996	14.7391	3.95608	7.66382	15.1577	15.696			lncRNA	RIKEN cDNA A330084C13 gene [Source:MGI Symbol;Acc:MGI:2685802]
ENSMUSG00000048949	29.1301	0.699046	0.336255	2.07892	0.0376247	0.0864566	35.481	35.0401	20.583	17.0663	48.462	34.4872	39.2722	32.8868	Gm6206	621205	processed_pseudogene	predicted pseudogene 6206 [Source:MGI Symbol;Acc:MGI:3644890]
ENSMUSG00000050549	36.7826	-0.650729	0.31305	-2.07868	0.037647	0.0864978	41.2347	65.7002	49.3992	59.7322	28.6816	41.193	37.8942	23.1703	Fam241a	70617	protein_coding	family with sequence similarity 241, member A [Source:MGI Symbol;Acc:MGI:1917867]
ENSMUSG00000107976	18.7606	-1.01616	0.488977	-2.07813	0.0376972	0.0865987	22.0557	4.38001	13.1731	17.0663	5.93412	5.74787	8.26783	14.9486			TEC	predicted gene, 44043 [Source:MGI Symbol;Acc:MGI:5690435]
ENSMUSG00000119989	6.32802	1.79749	0.864967	2.0781	0.0376997	0.0865987	3.83578	4.38001	3.29328	0	3.95608	6.70584	13.0907	10.464	Gm39213	105243239	lncRNA	predicted gene, 39213 [Source:MGI Symbol;Acc:MGI:5622098]
ENSMUSG00000013698	26097.3	0.132173	0.0636111	2.07783	0.0377249	0.0866464	24676.5	26959	26710.2	23609	30730.8	25103.8	28475.1	25559.8	Pea15a	18611	protein_coding	proliferation and apoptosis adaptor protein 15A [Source:MGI Symbol;Acc:MGI:104799]
ENSMUSG00000042502	780.732	0.190343	0.0916093	2.07777	0.0377308	0.0866499	764.28	779.642	765.688	681.878	990.01	750.096	790.267	870.753	Cd2bp2	70233	protein_coding	CD2 cytoplasmic tail binding protein 2 [Source:MGI Symbol;Acc:MGI:1917483]
ENSMUSG00000025930	4.51657	-2.07566	0.999119	-2.07749	0.0377561	0.086698	7.67157	0	4.93992	4.65446	0	0	4.13391	2.24228	Msc	17681	protein_coding	musculin [Source:MGI Symbol;Acc:MGI:1333884]
ENSMUSG00000046541	106.396	-0.399732	0.192439	-2.07719	0.0377844	0.0867527	88.223	83.2202	110.325	102.398	81.0997	76.6382	75.0994	69.5108	Zfp526	210172	protein_coding	zinc finger protein 526 [Source:MGI Symbol;Acc:MGI:2445181]
ENSMUSG00000044816	6.12776	-2.02115	0.973157	-2.0769	0.0378107	0.0868031	5.75367	4.38001	9.87985	3.87871	0	0.957978	0	5.97942	D630023F18Rik	98303	protein_coding	RIKEN cDNA D630023F18 gene [Source:MGI Symbol;Acc:MGI:2138198]
ENSMUSG00000096199	127.366	-0.359984	0.173342	-2.07673	0.0378264	0.0868289	158.226	170.821	114.442	132.652	117.693	91.0079	119.884	91.9336	Ptrhd1	69709	protein_coding	peptidyl-tRNA hydrolase domain containing 1 [Source:MGI Symbol;Acc:MGI:1916959]
ENSMUSG00000020359	259.411	-0.299783	0.144389	-2.07622	0.0378739	0.086928	282.889	297.841	241.233	278.492	206.705	194.469	266.637	220.491	Phykpl	72947	protein_coding	5-phosphohydroxy-L-lysine phospholyase [Source:MGI Symbol;Acc:MGI:1920197]
ENSMUSG00000112601	25.2344	-0.781215	0.376337	-2.07584	0.0379088	0.0869979	22.0557	26.2801	37.0494	36.4599	9.89021	24.9074	13.7797	25.4125			TEC	predicted gene, 47590 [Source:MGI Symbol;Acc:MGI:6096634]
ENSMUSG00000078931	8.56668	1.56454	0.753764	2.07564	0.0379274	0.0870305	2.87684	13.14	1.64664	6.20594	2.96706	16.2856	17.2246	8.2217	Pdf	68023	protein_coding	peptide deformylase (mitochondrial) [Source:MGI Symbol;Acc:MGI:1915273]
ENSMUSG00000073490	392.974	0.710111	0.342308	2.07448	0.0380348	0.0872667	543.722	438.001	364.731	333.569	504.401	721.357	746.171	723.51	Ifi207	226691	protein_coding	interferon activated gene 207 [Source:MGI Symbol;Acc:MGI:2138302]
ENSMUSG00000109274	15.0218	1.1769	0.567336	2.07442	0.0380399	0.0872683	4.79473	8.76003	10.7032	6.98169	19.7804	20.1175	16.5357	5.97942			TEC	predicted gene 45133 [Source:MGI Symbol;Acc:MGI:5753709]
ENSMUSG00000120538	3.9586	2.23175	1.07629	2.07356	0.0381203	0.0874407	0	0	2.46996	1.55149	4.9451	5.74787	7.57884	4.48457			lncRNA	predicted gene, 57118 [Source:MGI Symbol;Acc:MGI:7338149]
ENSMUSG00000052605	20.5538	-1.00293	0.483695	-2.07348	0.0381281	0.0874407	27.8094	26.2801	24.6996	14.7391	9.89021	17.2436	11.0238	5.23199	Isoc2b	67441	protein_coding	isochorismatase domain containing 2b [Source:MGI Symbol;Acc:MGI:1914691]
ENSMUSG00000061477	301.363	0.266504	0.12853	2.07347	0.0381284	0.0874407	331.795	289.081	266.756	242.808	345.168	334.334	326.579	352.786	Rps7	20115	protein_coding	ribosomal protein S7 [Source:MGI Symbol;Acc:MGI:1333818]
ENSMUSG00000040586	360.824	0.223013	0.107585	2.0729	0.0381815	0.087521	373.03	354.781	369.671	327.363	466.818	433.964	380.32	398.379	Ofd1	237222	protein_coding	OFD1, centriole and centriolar satellite protein [Source:MGI Symbol;Acc:MGI:1350328]
ENSMUSG00000028703	457.896	0.217942	0.105141	2.07286	0.0381853	0.087521	436.32	381.061	480.819	482.512	521.214	446.418	600.107	594.205	Lrrc41	230654	protein_coding	leucine rich repeat containing 41 [Source:MGI Symbol;Acc:MGI:2441984]
ENSMUSG00000033365	697.824	-0.212387	0.102461	-2.07286	0.0381856	0.087521	682.769	762.122	778.038	803.67	632.973	602.568	677.273	656.989	Ipo13	230673	protein_coding	importin 13 [Source:MGI Symbol;Acc:MGI:2385205]
ENSMUSG00000020677	557.418	0.206409	0.0995681	2.07304	0.0381682	0.087521	513.995	591.302	553.271	505.784	549.895	594.904	670.383	563.56	Ddx52	78394	protein_coding	DExD box helicase 52 [Source:MGI Symbol;Acc:MGI:1925644]
ENSMUSG00000052369	202.192	-0.279691	0.134926	-2.07291	0.0381805	0.087521	227.27	267.181	210.77	221.087	179.013	196.385	183.27	171.908	Tmem106c	380967	protein_coding	transmembrane protein 106C [Source:MGI Symbol;Acc:MGI:1196384]
ENSMUSG00000104279	34.0504	-0.715328	0.345147	-2.07253	0.038216	0.0875804	38.3578	43.8001	47.7526	45.7688	28.6816	13.4117	24.1145	39.6137			TEC	predicted gene, 38300 [Source:MGI Symbol;Acc:MGI:5611528]
ENSMUSG00000028980	168.874	-0.316437	0.152722	-2.07198	0.0382673	0.0876879	195.625	157.68	192.657	164.457	144.397	136.991	139.175	162.939	H6pd	100198	protein_coding	hexose-6-phosphate dehydrogenase (glucose 1-dehydrogenase) [Source:MGI Symbol;Acc:MGI:2140356]
ENSMUSG00000029569	705.499	0.166855	0.0805349	2.07184	0.0382807	0.0877085	638.658	740.222	757.455	749.368	744.733	750.096	850.897	811.706	Tmem168	101118	protein_coding	transmembrane protein 168 [Source:MGI Symbol;Acc:MGI:1921794]
ENSMUSG00000017176	420.351	-0.226738	0.109449	-2.07163	0.0383004	0.0877332	466.048	468.661	424.01	453.034	355.058	411.93	387.21	364.745	Nt5c3b	68106	protein_coding	5'-nucleotidase, cytosolic IIIB [Source:MGI Symbol;Acc:MGI:1915356]
ENSMUSG00000005267	237.471	-0.298469	0.144073	-2.07165	0.0382983	0.0877332	279.053	223.381	224.767	206.348	196.815	232.789	157.089	183.867	Zfp287	170740	protein_coding	zinc finger protein 287 [Source:MGI Symbol;Acc:MGI:2176561]
ENSMUSG00000031997	4.54895	-1.91972	0.926716	-2.07154	0.0383088	0.0877422	4.79473	4.38001	7.40989	7.75743	0	2.87393	3.44493	1.49486	Trpc6	22068	protein_coding	transient receptor potential cation channel, subfamily C, member 6 [Source:MGI Symbol;Acc:MGI:109523]
ENSMUSG00000002846	290.255	0.249872	0.120638	2.07126	0.0383347	0.0877913	287.684	262.801	257.699	269.959	353.08	338.166	319	282.528	Timmdc1	76916	protein_coding	translocase of inner mitochondrial membrane domain containing 1 [Source:MGI Symbol;Acc:MGI:1922139]
ENSMUSG00000030554	177.656	0.333108	0.160908	2.07018	0.0384358	0.0880126	167.815	183.961	138.318	144.288	202.749	180.1	178.447	194.331	Synm	233335	protein_coding	synemin, intermediate filament protein [Source:MGI Symbol;Acc:MGI:2661187]
ENSMUSG00000091426	18.7378	-0.964492	0.466023	-2.06962	0.0384877	0.0881213	15.3431	13.14	17.2897	21.7208	5.93412	4.78989	15.1577	12.7063	Gm17228	100417136	processed_pseudogene	predicted gene 17228 [Source:MGI Symbol;Acc:MGI:4938055]
ENSMUSG00000103525	83.9417	-0.441898	0.213538	-2.06941	0.0385073	0.0881506	104.525	100.74	93.8586	83.7802	77.1436	57.4787	77.8554	63.5314			TEC	predicted gene, 37262 [Source:MGI Symbol;Acc:MGI:5610490]
ENSMUSG00000035211	17.5487	0.95943	0.463636	2.06936	0.0385122	0.0881506	12.4663	4.38001	12.3498	10.0847	15.8243	26.8234	17.9136	28.4023	Xrra1	446101	protein_coding	X-ray radiation resistance associated 1 [Source:MGI Symbol;Acc:MGI:2181647]
ENSMUSG00000056130	11.1568	1.15559	0.558432	2.06934	0.0385139	0.0881506	7.67157	0	6.58657	6.98169	14.8353	12.4537	17.9136	18.6857	Ticam2	225471	protein_coding	TIR domain containing adaptor molecule 2 [Source:MGI Symbol;Acc:MGI:3040056]
ENSMUSG00000024639	2728.13	0.119401	0.0577124	2.06889	0.0385562	0.0882371	2737.79	2803.21	2939.25	2811.29	3077.83	3174.74	3048.76	2900.02	Gnaq	14682	protein_coding	guanine nucleotide binding protein, alpha q polypeptide [Source:MGI Symbol;Acc:MGI:95776]
ENSMUSG00000033400	1582.64	-0.141825	0.0685629	-2.06854	0.0385891	0.0883002	1426.91	1441.02	1593.95	1506.49	1318.36	1274.11	1327.68	1501.58	Agl	77559	protein_coding	amylo-1,6-glucosidase, 4-alpha-glucanotransferase [Source:MGI Symbol;Acc:MGI:1924809]
ENSMUSG00000062284	3.78214	2.28543	1.10487	2.0685	0.0385927	0.0883002	0	0	1.64664	2.32723	14.8353	2.87393	5.51189	5.23199			transcribed_processed_pseudogene	predicted gene 6030 [Source:MGI Symbol;Acc:MGI:3645112]
ENSMUSG00000103739	99.4057	-0.406554	0.196602	-2.06791	0.0386486	0.0883987	94.9356	105.12	103.738	122.567	77.1436	85.26	76.4774	78.4799			TEC	predicted gene, 37653 [Source:MGI Symbol;Acc:MGI:5610881]
ENSMUSG00000082265	10.269	-1.26539	0.611894	-2.06798	0.0386416	0.0883987	18.22	30.6601	12.3498	14.7391	2.96706	3.83191	10.3348	7.47428			processed_pseudogene	predicted gene 15547 [Source:MGI Symbol;Acc:MGI:3782996]
ENSMUSG00000006345	13.5115	-1.07004	0.517463	-2.06785	0.0386537	0.0883987	16.3021	4.38001	16.4664	17.8421	4.9451	11.4957	9.6458	6.72685	Ggt1	14598	protein_coding	gamma-glutamyltransferase 1 [Source:MGI Symbol;Acc:MGI:95706]
ENSMUSG00000070306	59.0159	-0.520499	0.251708	-2.06787	0.0386527	0.0883987	72.8799	52.5602	52.6925	52.7505	40.5498	43.109	37.8942	47.0879	Ccdc153	270150	protein_coding	coiled-coil domain containing 153 [Source:MGI Symbol;Acc:MGI:2448587]
ENSMUSG00000006134	1449.26	-0.143294	0.0693129	-2.06735	0.0387008	0.0884961	1351.15	1489.2	1705.1	1673.28	1205.62	1390.03	1415.87	1603.23	Crkl	12929	protein_coding	v-crk avian sarcoma virus CT10 oncogene homolog-like [Source:MGI Symbol;Acc:MGI:104686]
ENSMUSG00000026384	2417.79	0.115376	0.0558107	2.06727	0.0387084	0.0885033	2441.48	2465.95	2339.05	2269.82	2476.51	2575.04	2581.63	2559.19	Ptpn4	19258	protein_coding	protein tyrosine phosphatase, non-receptor type 4 [Source:MGI Symbol;Acc:MGI:1099792]
ENSMUSG00000055553	296.674	-0.232131	0.112291	-2.06722	0.0387134	0.0885045	325.083	245.281	302.982	294.007	261.101	254.822	262.504	276.548	Kxd1	75620	protein_coding	KxDL motif containing 1 [Source:MGI Symbol;Acc:MGI:1922870]
ENSMUSG00000020686	94.182	-0.424105	0.205183	-2.06696	0.0387376	0.0885496	114.115	87.6003	93.0352	86.8832	81.0997	83.344	57.1858	67.2685	Gas2l2	237891	protein_coding	growth arrest-specific 2 like 2 [Source:MGI Symbol;Acc:MGI:3652048]
ENSMUSG00000003824	21.9995	0.859169	0.415694	2.06683	0.0387502	0.088568	5.75367	8.76003	27.9929	27.151	26.7036	29.6973	35.1383	33.6342	Syce2	71846	protein_coding	synaptonemal complex central element protein 2 [Source:MGI Symbol;Acc:MGI:1919096]
ENSMUSG00000097563	6.46528	-1.70995	0.827643	-2.06605	0.0388235	0.0887254	3.83578	0	10.7032	10.0847	0	4.78989	2.06696	2.98971			lncRNA	predicted gene, 26638 [Source:MGI Symbol;Acc:MGI:5477132]
ENSMUSG00000004642	395.404	0.250963	0.121494	2.06564	0.0388625	0.0888041	347.138	275.941	350.735	378.563	446.048	448.334	427.86	379.693	Slbp	20492	protein_coding	stem-loop binding protein [Source:MGI Symbol;Acc:MGI:108402]
ENSMUSG00000026707	87.4458	0.461339	0.223366	2.06539	0.0388856	0.0888364	50.8241	105.12	72.4522	84.556	105.825	99.6297	90.9461	79.9748	Nsun6	74455	protein_coding	NOL1/NOP2/Sun domain family member 6 [Source:MGI Symbol;Acc:MGI:1921705]
ENSMUSG00000034957	97.3	-0.451378	0.218543	-2.0654	0.038885	0.0888364	113.156	105.12	113.618	129.549	78.1326	62.2685	107.482	103.892	Cebpa	12606	protein_coding	CCAAT/enhancer binding protein alpha [Source:MGI Symbol;Acc:MGI:99480]
ENSMUSG00000095789	11.0238	-1.363	0.659952	-2.0653	0.0388943	0.0888458	18.22	17.5201	17.2897	5.4302	2.96706	2.87393	8.95681	6.72685	Nupr2	69034	protein_coding	nuclear protein transcriptional regulator 2 [Source:MGI Symbol;Acc:MGI:1923099]
ENSMUSG00000106416	19.5162	0.917871	0.444439	2.06523	0.0389009	0.0888507	27.8094	17.5201	9.87985	6.20594	33.6267	25.8654	22.0475	20.928			processed_pseudogene	predicted gene 5857 [Source:MGI Symbol;Acc:MGI:3644956]
ENSMUSG00000092368	79.8865	0.516818	0.250262	2.06511	0.0389128	0.0888675	85.3462	48.1801	71.6289	51.199	68.2424	121.663	101.281	119.588			lncRNA	RIKEN cDNA A930015D03 gene [Source:MGI Symbol;Acc:MGI:1925060]
ENSMUSG00000073411	4545.58	0.128362	0.0621597	2.06503	0.0389202	0.0888741	5207.07	5264.78	5203.39	5071.03	5079.61	5531.36	6066.52	5985.4	H2-D1	14964	protein_coding	histocompatibility 2, D region locus 1 [Source:MGI Symbol;Acc:MGI:95896]
ENSMUSG00000043557	348.146	0.231846	0.112284	2.06481	0.0389406	0.0889106	341.385	341.641	307.099	345.981	406.487	439.712	350.005	389.41	Mdga1	74762	protein_coding	MAM domain containing glycosylphosphatidylinositol anchor 1 [Source:MGI Symbol;Acc:MGI:1922012]
ENSMUSG00000101994	5.44856	-1.68676	0.817063	-2.06441	0.0389786	0.0889766	11.5073	4.38001	7.40989	7.75743	0.989021	6.70584	3.44493	1.49486	Gm18875	100417878	processed_pseudogene	predicted gene, 18875 [Source:MGI Symbol;Acc:MGI:5011060]
ENSMUSG00000107483	20.6921	-0.97432	0.471956	-2.06443	0.0389769	0.0889766	19.1789	8.76003	18.9364	37.2357	9.89021	22.9915	6.20087	11.9588			TEC	predicted gene, 44288 [Source:MGI Symbol;Acc:MGI:5690680]
ENSMUSG00000061601	653.186	-0.211663	0.102538	-2.06425	0.0389941	0.0890017	700.989	630.722	591.144	643.867	595.39	652.383	446.463	550.107	Pclo	26875	protein_coding	piccolo (presynaptic cytomatrix protein) [Source:MGI Symbol;Acc:MGI:1349390]
ENSMUSG00000040151	1990.18	-0.125106	0.0606085	-2.06416	0.0390027	0.089011	2032.96	2299.51	2102.76	2042.53	1855.4	1956.19	1761.05	1954.52	Hs2st1	23908	protein_coding	heparan sulfate 2-O-sulfotransferase 1 [Source:MGI Symbol;Acc:MGI:1346049]
ENSMUSG00000032066	14.4703	-1.09165	0.529055	-2.06339	0.0390755	0.0891669	21.0968	30.6601	11.5265	12.4119	13.8463	4.78989	6.20087	6.72685	Bco2	170752	protein_coding	beta-carotene oxygenase 2 [Source:MGI Symbol;Acc:MGI:2177469]
ENSMUSG00000026491	2682.33	0.118539	0.0574503	2.06334	0.0390807	0.0891683	2987.12	2895.19	2862.69	3063.41	3150.03	3153.66	3402.9	3187.03	Ahctf1	226747	protein_coding	AT hook containing transcription factor 1 [Source:MGI Symbol;Acc:MGI:1915033]
ENSMUSG00000050605	78.7183	0.598724	0.290278	2.06259	0.0391518	0.0893203	23.0147	131.4	46.9293	64.3867	80.1107	69.9324	48.229	71.7531	Zfp61	22719	protein_coding	zinc finger protein 61 [Source:MGI Symbol;Acc:MGI:99663]
ENSMUSG00000025665	113.007	-0.410203	0.19891	-2.06226	0.0391832	0.0893719	128.499	87.6003	97.1518	143.512	100.88	91.0079	100.592	90.4387	Rps6ka6	67071	protein_coding	ribosomal protein S6 kinase polypeptide 6 [Source:MGI Symbol;Acc:MGI:1914321]
ENSMUSG00000076432	434.989	0.223828	0.108535	2.06225	0.0391835	0.0893719	395.086	310.981	463.53	421.228	432.202	477.073	529.141	524.694	Ywhaq	22630	protein_coding	tyrosine 3-monooxygenase/tryptophan 5-monooxygenase activation protein theta [Source:MGI Symbol;Acc:MGI:891963]
ENSMUSG00000054083	10.7187	1.33459	0.647349	2.06162	0.0392435	0.0894985	8.63051	8.76003	7.40989	6.20594	27.6926	7.66382	38.5832	6.72685	Capn12	60594	protein_coding	calpain 12 [Source:MGI Symbol;Acc:MGI:1891369]
ENSMUSG00000030222	12.2818	1.25158	0.607236	2.06111	0.0392929	0.0896007	10.5484	0	4.1166	6.98169	18.7914	14.3697	23.4255	13.4537	Rerg	232441	protein_coding	RAS-like, estrogen-regulated, growth-inhibitor [Source:MGI Symbol;Acc:MGI:2665139]
ENSMUSG00000039639	4.08728	-2.29252	1.11239	-2.0609	0.0393127	0.0896355	11.5073	0	3.29328	3.87871	0.989021	0	4.13391	0	Kcne1	16509	protein_coding	potassium voltage-gated channel, Isk-related subfamily, member 1 [Source:MGI Symbol;Acc:MGI:96673]
ENSMUSG00000026087	537.612	0.231807	0.112482	2.06084	0.0393188	0.089639	544.681	613.202	498.932	499.578	552.863	662.92	676.584	538.148	Mrpl30	107734	protein_coding	mitochondrial ribosomal protein L30 [Source:MGI Symbol;Acc:MGI:1333820]
ENSMUSG00000104168	4.86435	2.22986	1.08215	2.06059	0.0393424	0.0896824	3.83578	0	0.823321	0.775743	5.93412	3.83191	4.8229	11.2114			lncRNA	predicted gene, 38250 [Source:MGI Symbol;Acc:MGI:5611478]
ENSMUSG00000089704	1251.51	-0.162031	0.0786568	-2.05997	0.0394012	0.0897985	1478.69	1217.64	1330.49	1179.13	1233.31	1231.96	1216.75	1056.86	Galnt2	108148	protein_coding	polypeptide N-acetylgalactosaminyltransferase 2 [Source:MGI Symbol;Acc:MGI:894694]
ENSMUSG00000022055	10.097	1.33569	0.648408	2.05996	0.0394024	0.0897985	6.71262	0	4.93992	6.98169	8.90119	17.2436	26.1815	13.4537	Nefl	18039	protein_coding	neurofilament, light polypeptide [Source:MGI Symbol;Acc:MGI:97313]
ENSMUSG00000002660	307.351	0.230126	0.11173	2.05967	0.03943	0.0898509	320.288	306.601	269.226	289.352	372.861	320.922	347.938	345.312	Clpp	53895	protein_coding	caseinolytic mitochondrial matrix peptidase proteolytic subunit [Source:MGI Symbol;Acc:MGI:1858213]
ENSMUSG00000121088	121.207	-0.375633	0.182392	-2.05947	0.0394488	0.0898834	136.17	183.961	115.265	137.306	101.869	112.083	104.037	100.155			lncRNA	predicted gene, 57138 [Source:MGI Symbol;Acc:MGI:7338189]
ENSMUSG00000032540	550.894	-0.213369	0.103623	-2.05909	0.0394853	0.0899563	617.561	407.341	601.024	632.23	475.719	517.308	558.767	554.591	Abhd5	67469	protein_coding	abhydrolase domain containing 5 [Source:MGI Symbol;Acc:MGI:1914719]
ENSMUSG00000054808	2234.1	0.137463	0.0667813	2.05841	0.0395505	0.0900943	2232.43	2137.45	2348.11	2134.84	2601.12	2230.17	2669.13	2293.86	Actn4	60595	protein_coding	actinin alpha 4 [Source:MGI Symbol;Acc:MGI:1890773]
ENSMUSG00000045128	502.6	0.208674	0.10139	2.05815	0.0395761	0.0901392	518.79	402.961	566.445	479.409	555.83	592.03	657.981	573.277	Rpl18a	76808	protein_coding	ribosomal protein L18A [Source:MGI Symbol;Acc:MGI:1924058]
ENSMUSG00000018697	203.393	0.34099	0.165689	2.05802	0.0395885	0.0901392	211.927	219.001	202.537	156.7	287.805	277.813	239.767	186.857	Aatf	56321	protein_coding	apoptosis antagonizing transcription factor [Source:MGI Symbol;Acc:MGI:1929608]
ENSMUSG00000086839	3.59219	2.86591	1.39253	2.05806	0.0395847	0.0901392	0	4.38001	0	1.55149	2.96706	0	4.8229	9.71656			lncRNA	predicted gene 11973 [Source:MGI Symbol;Acc:MGI:3650058]
ENSMUSG00000040105	174.491	-0.350924	0.170513	-2.05805	0.0395853	0.0901392	133.293	122.64	133.378	164.457	141.43	106.336	99.2139	103.892	Plpp6	74411	protein_coding	phospholipid phosphatase 6 [Source:MGI Symbol;Acc:MGI:1921661]
ENSMUSG00000102935	5.99317	-1.80222	0.875726	-2.05797	0.0395931	0.0901394	8.63051	0	4.93992	13.1876	1.97804	0	4.13391	5.23199			TEC	predicted gene, 38355 [Source:MGI Symbol;Acc:MGI:5611583]
ENSMUSG00000067629	867.573	0.187211	0.0909778	2.05777	0.0396121	0.0901683	699.071	779.642	785.448	715.235	895.064	741.475	796.467	913.357	Syngap1	240057	protein_coding	synaptic Ras GTPase activating protein 1 homolog (rat) [Source:MGI Symbol;Acc:MGI:3039785]
ENSMUSG00000057411	336.703	0.255609	0.124218	2.05774	0.0396149	0.0901683	265.628	346.021	297.219	233.499	347.146	313.259	320.378	308.688	Antkmt	214917	protein_coding	adenine nucleotide translocase lysine methyltransferase [Source:MGI Symbol;Acc:MGI:2384888]
ENSMUSG00000028476	162.783	-0.326404	0.158632	-2.05762	0.0396263	0.0901837	147.678	162.06	186.894	213.329	134.507	112.083	168.801	162.192	Reck	53614	protein_coding	reversion-inducing-cysteine-rich protein with kazal motifs [Source:MGI Symbol;Acc:MGI:1855698]
ENSMUSG00000024855	392.135	0.227654	0.11072	2.05613	0.03977	0.0905002	442.074	341.641	349.088	360.72	481.653	438.754	473.333	392.4	Pacs1	107975	protein_coding	phosphofurin acidic cluster sorting protein 1 [Source:MGI Symbol;Acc:MGI:1277113]
ENSMUSG00000087138	13.2796	1.25854	0.612219	2.0557	0.0398118	0.090585	5.75367	0	5.76324	6.20594	19.7804	2.87393	19.2916	23.1703	Gm15545	100502630	lncRNA	predicted gene 15545 [Source:MGI Symbol;Acc:MGI:3782994]
ENSMUSG00000034390	581.786	0.195005	0.0948845	2.05518	0.0398615	0.0906876	612.766	560.642	681.71	667.915	640.885	794.163	737.215	860.289	Cmip	74440	protein_coding	c-Maf inducing protein [Source:MGI Symbol;Acc:MGI:1921690]
ENSMUSG00000053453	1014.96	0.14825	0.072138	2.05508	0.0398709	0.0906986	1022.24	994.263	1014.33	1035.62	1136.38	1125.62	1158.87	1089.75	Thoc7	66231	protein_coding	THO complex 7 [Source:MGI Symbol;Acc:MGI:1913481]
ENSMUSG00000021485	51.034	-0.569048	0.276909	-2.055	0.0398793	0.0907072	64.2494	74.4602	51.0459	58.1807	45.4949	37.3611	44.7841	29.1497	Mxd3	17121	protein_coding	Max dimerization protein 3 [Source:MGI Symbol;Acc:MGI:104987]
ENSMUSG00000108143	10.6833	1.42165	0.69182	2.05495	0.0398841	0.0907076	1.91789	0	3.29328	7.75743	9.89021	16.2856	6.20087	8.2217			TEC	predicted gene, 44414 [Source:MGI Symbol;Acc:MGI:5690806]
ENSMUSG00000118537	19.7502	-0.897199	0.436643	-2.05476	0.0399019	0.0907375	28.7684	17.5201	25.5229	17.8421	8.90119	15.3276	12.4017	16.4434	Shld3	113002583	protein_coding	shieldin complex subunit 3 [Source:MGI Symbol;Acc:MGI:6194609]
ENSMUSG00000022136	2488.9	0.135271	0.0658417	2.05449	0.0399285	0.0907875	2154.75	2312.65	2560.53	2311.71	2626.84	2442.84	2503.77	2658.6	Dnajc3	100037258	protein_coding	DnaJ heat shock protein family (Hsp40) member C3 [Source:MGI Symbol;Acc:MGI:107373]
ENSMUSG00002075360	4.87649	-1.86385	0.907338	-2.05419	0.0399571	0.0908226	15.3431	4.38001	6.58657	6.98169	0	6.70584	3.44493	2.98971			miRNA	predicted gene, 55822 [Source:MGI Symbol;Acc:MGI:6848110]
ENSMUSG00000036990	3086.11	0.112322	0.0546794	2.05419	0.0399577	0.0908226	3593.17	3762.43	3543.57	3601	4134.11	3609.66	3982.34	3715.46	Otud4	73945	protein_coding	OTU domain containing 4 [Source:MGI Symbol;Acc:MGI:1098801]
ENSMUSG00000114448	37.2976	0.755201	0.367639	2.05419	0.0399572	0.0908226	8.63051	0	17.2897	13.9634	20.7694	15.3276	28.9374	23.9177			TEC	RIKEN cDNA C630044B11 gene [Source:MGI Symbol;Acc:MGI:1925962]
ENSMUSG00000040025	1065.12	0.144273	0.0702522	2.05365	0.0400096	0.09093	1054.84	1038.06	1179	1142.67	1154.19	1150.53	1283.58	1313.23	Ythdf2	213541	protein_coding	YTH N6-methyladenosine RNA binding protein 2 [Source:MGI Symbol;Acc:MGI:2444233]
ENSMUSG00000111847	11.577	1.23556	0.601874	2.05285	0.0400872	0.0910959	27.8094	8.76003	3.29328	3.87871	22.7475	22.0335	15.1577	14.2011	Gm8899	667964	processed_pseudogene	predicted gene 8899 [Source:MGI Symbol;Acc:MGI:3646245]
ENSMUSG00000071753	286.128	-0.315771	0.153849	-2.05248	0.0401229	0.0911665	188.912	249.661	288.162	296.334	146.375	258.654	201.873	211.522	Cdr1os	331424	lncRNA	cerebellar degeneration related antigen 1, opposite strand [Source:MGI Symbol;Acc:MGI:5637821]
ENSMUSG00000029186	301.81	-0.224748	0.109513	-2.05225	0.0401451	0.0912064	369.194	416.101	370.494	384.768	305.607	328.586	316.244	334.1	Pi4k2b	67073	protein_coding	phosphatidylinositol 4-kinase type 2 beta [Source:MGI Symbol;Acc:MGI:1914323]
ENSMUSG00000089296	19.041	-0.892429	0.434924	-2.05192	0.0401775	0.0912696	30.6863	17.5201	32.1095	20.9451	8.90119	12.4537	17.9136	19.4331	Gm23205	115488985	snRNA	predicted gene, 23205 [Source:MGI Symbol;Acc:MGI:5452982]
ENSMUSG00000108102	97.4599	-0.406066	0.197903	-2.05184	0.0401852	0.0912765	90.1409	109.5	83.1554	106.277	69.2314	85.26	60.6307	70.2582			TEC	predicted gene, 44437 [Source:MGI Symbol;Acc:MGI:5690829]
ENSMUSG00000044117	758.335	-0.182186	0.0887985	-2.05168	0.0402012	0.0913025	867.846	718.322	759.925	671.793	818.909	641.845	664.182	609.901	Bmerb1	67254	protein_coding	bMERB domain containing 1 [Source:MGI Symbol;Acc:MGI:1914504]
ENSMUSG00000040713	460.533	0.227926	0.111124	2.0511	0.0402577	0.0914201	452.622	446.761	478.349	428.986	472.752	581.492	556.7	479.849	Creg1	433375	protein_coding	cellular repressor of E1A-stimulated genes 1 [Source:MGI Symbol;Acc:MGI:1344382]
ENSMUSG00000031465	121.362	0.422181	0.205861	2.0508	0.0402863	0.091464	81.5104	65.7002	111.148	79.1258	95.935	165.73	109.549	105.387	Angpt2	11601	protein_coding	angiopoietin 2 [Source:MGI Symbol;Acc:MGI:1202890]
ENSMUSG00000086390	11.6248	1.22533	0.597484	2.05082	0.0402842	0.091464	15.3431	8.76003	2.46996	8.53317	20.7694	16.2856	26.8704	11.9588	1810019D21Rik	69771	lncRNA	RIKEN cDNA 1810019D21 gene [Source:MGI Symbol;Acc:MGI:1917021]
ENSMUSG00000030869	278.815	0.266601	0.130011	2.0506	0.0403055	0.0914764	236.86	166.44	263.463	240.48	323.41	273.024	275.594	329.616	Ndufab1	70316	protein_coding	NADH:ubiquinone oxidoreductase subunit AB1 [Source:MGI Symbol;Acc:MGI:1917566]
ENSMUSG00000037613	85.8452	0.414238	0.202006	2.05062	0.0403037	0.0914764	93.9767	87.6003	76.5688	65.9381	113.737	86.218	112.305	103.892	Tnfrsf23	79201	protein_coding	tumor necrosis factor receptor superfamily, member 23 [Source:MGI Symbol;Acc:MGI:1930269]
ENSMUSG00000025236	418.805	-0.218972	0.106784	-2.0506	0.0403057	0.0914764	422.895	433.621	493.169	497.251	377.806	368.821	431.994	422.297	Adpgk	72141	protein_coding	ADP-dependent glucokinase [Source:MGI Symbol;Acc:MGI:1919391]
ENSMUSG00000028184	915.469	0.189929	0.0926478	2.05001	0.0403631	0.0915961	829.488	801.542	899.889	768.761	962.317	890.919	970.781	922.326	Adgrl2	99633	protein_coding	adhesion G protein-coupled receptor L2 [Source:MGI Symbol;Acc:MGI:2139714]
ENSMUSG00000061576	283.477	-0.28533	0.139188	-2.04997	0.0403677	0.0915961	357.687	249.661	243.703	335.121	260.112	273.982	232.877	266.084	Dpp6	13483	protein_coding	dipeptidylpeptidase 6 [Source:MGI Symbol;Acc:MGI:94921]
ENSMUSG00000087605	8.02679	1.51703	0.740087	2.0498	0.0403837	0.091622	8.63051	17.5201	1.64664	3.10297	8.90119	10.5378	8.95681	18.6857			lncRNA	predicted gene 15742 [Source:MGI Symbol;Acc:MGI:3783184]
ENSMUSG00000066026	233.557	-0.300509	0.14664	-2.0493	0.0404328	0.0917227	192.748	223.381	219.003	203.245	203.738	148.487	162.601	149.486	Dhrs3	20148	protein_coding	dehydrogenase/reductase 3 [Source:MGI Symbol;Acc:MGI:1315215]
ENSMUSG00000037363	54.5583	-0.572488	0.279374	-2.04918	0.0404446	0.0917389	63.2904	52.5602	57.6324	53.5263	59.3412	25.8654	47.54	31.392	Letm2	270035	protein_coding	leucine zipper-EF-hand containing transmembrane protein 2 [Source:MGI Symbol;Acc:MGI:2444979]
ENSMUSG00000039031	1019.82	-0.176274	0.0860365	-2.04883	0.0404792	0.0918069	1096.07	1208.88	1081.84	934.77	918.8	914.869	982.494	825.908	Arhgap18	73910	protein_coding	Rho GTPase activating protein 18 [Source:MGI Symbol;Acc:MGI:1921160]
ENSMUSG00000017286	1556.69	-0.141028	0.0688534	-2.04824	0.0405366	0.0919265	1718.43	1848.37	1458.92	1428.14	1574.52	1411.1	1302.18	1290.81	Glod4	67201	protein_coding	glyoxalase domain containing 4 [Source:MGI Symbol;Acc:MGI:1914451]
ENSMUSG00000038335	969.589	0.148525	0.072516	2.04817	0.0405434	0.0919314	1249.51	1064.34	1099.96	1023.98	1281.77	1146.7	1287.71	1230.27	Tsr1	104662	protein_coding	TSR1 20S rRNA accumulation [Source:MGI Symbol;Acc:MGI:2144566]
ENSMUSG00000030588	137.427	-0.368791	0.18007	-2.04804	0.0405556	0.0919485	131.376	166.44	177.014	171.439	122.639	92.9238	161.223	118.094	Yif1b	77254	protein_coding	Yip1 interacting factor homolog B (S. cerevisiae) [Source:MGI Symbol;Acc:MGI:1924504]
ENSMUSG00000083116	9.22634	1.50139	0.733601	2.0466	0.0406971	0.0922586	0	4.38001	8.23321	7.75743	10.8792	12.4537	13.0907	18.6857			processed_pseudogene	predicted gene 13410 [Source:MGI Symbol;Acc:MGI:3650681]
ENSMUSG00000026036	294.647	-0.271078	0.13248	-2.04618	0.0407385	0.0923419	321.247	245.281	284.869	354.514	271.981	279.729	239.767	254.125	Nif3l1	65102	protein_coding	Ngg1 interacting factor 3-like 1 (S. pombe) [Source:MGI Symbol;Acc:MGI:1929485]
ENSMUSG00000030717	345.777	-0.263238	0.128661	-2.04599	0.0407578	0.092375	539.886	464.281	513.752	394.853	438.136	318.049	457.486	386.42	Nupr1	56312	protein_coding	nuclear protein transcription regulator 1 [Source:MGI Symbol;Acc:MGI:1891834]
ENSMUSG00000064368	7536.05	-0.257632	0.125956	-2.0454	0.040815	0.0924939	8165.42	8558.55	7427.18	6576.75	7320.73	6720.21	5070.93	5939.81	ND6	17722	protein_coding	mitochondrially encoded NADH dehydrogenase 6 [Source:MGI Symbol;Acc:MGI:102495]
ENSMUSG00000050332	396.954	0.206337	0.100904	2.04489	0.0408661	0.0925779	334.672	302.221	326.035	348.309	404.509	360.2	393.411	389.41	Amer1	72345	protein_coding	APC membrane recruitment 1 [Source:MGI Symbol;Acc:MGI:1919595]
ENSMUSG00000106030	4.07303	2.38287	1.16523	2.04497	0.0408578	0.0925779	0	0	2.46996	0.775743	2.96706	6.70584	2.06696	5.23199			TEC	predicted gene 43611 [Source:MGI Symbol;Acc:MGI:5663748]
ENSMUSG00000024095	1624.07	0.130576	0.0638546	2.04489	0.0408659	0.0925779	1782.68	1427.88	1547.84	1585.62	1834.63	1865.18	1765.18	1740.01	Hnrnpll	72692	protein_coding	heterogeneous nuclear ribonucleoprotein L-like [Source:MGI Symbol;Acc:MGI:1919942]
ENSMUSG00000103887	45.132	-0.641403	0.313847	-2.04368	0.0409853	0.0928275	42.1936	87.6003	41.166	56.6292	32.6377	23.9494	31.6933	33.6342			TEC	predicted gene, 37008 [Source:MGI Symbol;Acc:MGI:5610236]
ENSMUSG00000000028	98.0864	0.407367	0.199331	2.04367	0.0409857	0.0928275	84.3872	105.12	73.2755	82.2287	102.858	121.663	90.9461	113.609	Cdc45	12544	protein_coding	cell division cycle 45 [Source:MGI Symbol;Acc:MGI:1338073]
ENSMUSG00000104030	74.0504	0.526127	0.257479	2.04338	0.0410152	0.092865	46.9883	30.6601	49.3992	61.2837	67.2534	97.7137	46.162	98.6605			TEC	RIKEN cDNA 5330406M23 gene [Source:MGI Symbol;Acc:MGI:1923921]
ENSMUSG00000032116	3567.64	0.113153	0.0553758	2.04336	0.0410164	0.092865	3886.61	4029.61	3445.6	3399.31	4091.58	3879.81	3754.97	3747.6	Stt3a	16430	protein_coding	STT3, subunit of the oligosaccharyltransferase complex, homolog A (S. cerevisiae) [Source:MGI Symbol;Acc:MGI:105124]
ENSMUSG00000049411	89.1846	-0.453878	0.222118	-2.04341	0.0410116	0.092865	91.0998	70.0802	106.208	80.6773	66.2644	62.2685	55.8078	84.4593	Tmem241	338363	protein_coding	transmembrane protein 241 [Source:MGI Symbol;Acc:MGI:2442435]
ENSMUSG00000113519	7.79105	-1.5228	0.74536	-2.04304	0.0410482	0.0929203	11.5073	13.14	13.9965	8.53317	6.92314	11.4957	0.688986	1.49486			lncRNA	predicted gene, 47541 [Source:MGI Symbol;Acc:MGI:6096550]
ENSMUSG00000024234	348.786	0.237385	0.116193	2.04302	0.0410502	0.0929203	357.687	324.121	334.268	415.798	426.268	410.014	475.4	402.864	Mtpap	67440	protein_coding	mitochondrial poly(A) polymerase [Source:MGI Symbol;Acc:MGI:1914690]
ENSMUSG00000028412	3849.05	-0.124139	0.0607688	-2.0428	0.0410718	0.092937	3720.71	4191.67	4183.29	4140.14	3332.01	4020.63	3671.6	3651.93	Slc44a1	100434	protein_coding	solute carrier family 44, member 1 [Source:MGI Symbol;Acc:MGI:2140592]
ENSMUSG00000029823	4667.62	-0.101975	0.0499189	-2.04281	0.041071	0.092937	4696.92	4774.21	4824.66	4916.66	4474.33	4625.12	4315.81	4589.21	Luc7l2	192196	protein_coding	LUC7-like 2 (S. cerevisiae) [Source:MGI Symbol;Acc:MGI:2183260]
ENSMUSG00000094955	116.04	0.513887	0.251559	2.04281	0.0410713	0.092937	83.4283	70.0802	148.198	79.1258	90.0009	146.571	126.084	188.352			transcribed_processed_pseudogene	predicted gene 3699 [Source:MGI Symbol;Acc:MGI:3781875]
ENSMUSG00000055430	181.315	-0.339817	0.166354	-2.04273	0.0410794	0.0929436	157.267	144.54	183.601	187.73	97.913	170.52	119.884	165.182	Nap1l5	58243	protein_coding	nucleosome assembly protein 1-like 5 [Source:MGI Symbol;Acc:MGI:1923555]
ENSMUSG00000030986	1364.18	0.159691	0.0781893	2.04237	0.0411148	0.093013	1089.36	1151.94	1175.7	1226.45	1350.01	1222.38	1416.55	1243.72	Dhx32	101437	protein_coding	DEAH-box helicase 32 (putative) [Source:MGI Symbol;Acc:MGI:2141813]
ENSMUSG00000110275	6.20322	1.97862	0.968817	2.04231	0.0411209	0.0930161	0.958946	4.38001	9.05653	0.775743	12.8573	6.70584	20.6696	14.2011	Gm5905	546015	transcribed_processed_pseudogene	predicted gene 5905 [Source:MGI Symbol;Acc:MGI:3647422]
ENSMUSG00000040669	501.395	0.201051	0.0984591	2.04197	0.0411543	0.0930704	478.514	503.701	440.477	528.281	570.665	544.131	575.992	548.612	Phc1	13619	protein_coding	polyhomeotic 1 [Source:MGI Symbol;Acc:MGI:103248]
ENSMUSG00000117341	34.3822	-0.892565	0.437109	-2.04198	0.041154	0.0930704	35.481	30.6601	27.9929	21.7208	18.7914	31.6133	9.6458	4.48457			lncRNA	predicted gene, 34684 [Source:MGI Symbol;Acc:MGI:5593843]
ENSMUSG00000028944	897.229	0.182551	0.089407	2.04179	0.0411722	0.0931001	763.321	705.182	708.056	627.576	808.03	864.096	698.631	822.17	Prkag2	108099	protein_coding	protein kinase, AMP-activated, gamma 2 non-catalytic subunit [Source:MGI Symbol;Acc:MGI:1336153]
ENSMUSG00000074345	8.54615	-1.49008	0.729835	-2.04166	0.0411851	0.0931185	4.79473	8.76003	8.23321	10.8604	0	7.66382	3.44493	2.24228	Tnfaip8l3	244882	protein_coding	tumor necrosis factor, alpha-induced protein 8-like 3 [Source:MGI Symbol;Acc:MGI:2685363]
ENSMUSG00000002052	3733.02	0.132991	0.065142	2.04155	0.0411963	0.0931305	3909.62	4423.81	3486.76	3362.85	4788.84	3826.16	3712.25	3705.75	Supt6	20926	protein_coding	SPT6, histone chaperone and transcription elongation factor [Source:MGI Symbol;Acc:MGI:107726]
ENSMUSG00000097855	70.5228	0.490413	0.24022	2.04151	0.0411998	0.0931305	30.6863	74.4602	48.5759	61.2837	60.3303	61.3106	64.7647	71.7531	A930007I19Rik	77779	lncRNA	RIKEN cDNA A930007I19 gene [Source:MGI Symbol;Acc:MGI:1925029]
ENSMUSG00000028648	46.4254	0.668422	0.327423	2.04146	0.0412051	0.0931318	32.6042	70.0802	24.6996	28.7025	60.3303	45.9829	48.918	39.6137	Ndufs5	595136	protein_coding	NADH:ubiquinone oxidoreductase core subunit S5 [Source:MGI Symbol;Acc:MGI:1890889]
ENSMUSG00000103932	586.605	-0.208154	0.101967	-2.04139	0.0412124	0.0931377	603.177	516.842	467.646	501.906	554.841	503.896	393.411	397.632			TEC	predicted gene, 36963 [Source:MGI Symbol;Acc:MGI:5610191]
ENSMUSG00000037149	1951	-0.126519	0.0620003	-2.04062	0.0412885	0.0932989	2051.18	1935.97	2051.72	2048.74	1829.69	1879.55	1854.75	1864.83	Ddx1	104721	protein_coding	DEAD box helicase 1 [Source:MGI Symbol;Acc:MGI:2144727]
ENSMUSG00000030718	1752.82	-0.150165	0.0735963	-2.04039	0.0413112	0.0933395	2191.19	2036.71	1698.51	1760.16	1772.32	1718.61	1727.98	1626.4	Ppme1	72590	protein_coding	protein phosphatase methylesterase 1 [Source:MGI Symbol;Acc:MGI:1919840]
ENSMUSG00000112758	4.79265	2.13793	1.04808	2.03986	0.0413643	0.0934487	0	0	3.29328	6.20594	5.93412	13.4117	8.95681	14.9486			lncRNA	predicted gene, 36172 [Source:MGI Symbol;Acc:MGI:5595331]
ENSMUSG00000046456	4.23434	1.97892	0.970156	2.03979	0.041371	0.0934532	1.91789	4.38001	3.29328	0.775743	7.91217	2.87393	12.4017	6.72685	Tmem150b	330460	protein_coding	transmembrane protein 150B [Source:MGI Symbol;Acc:MGI:2679718]
ENSMUSG00000025777	162.748	-0.370035	0.181418	-2.03968	0.0413826	0.0934561	175.487	188.341	130.085	198.59	117.693	138.907	153.644	111.367	Gdap1	14545	protein_coding	ganglioside-induced differentiation-associated-protein 1 [Source:MGI Symbol;Acc:MGI:1338002]
ENSMUSG00000034035	43.2444	0.684566	0.335623	2.03969	0.0413814	0.0934561	32.6042	74.4602	41.166	17.0663	49.451	46.9409	59.2528	41.8559	Ccdc17	622665	protein_coding	coiled-coil domain containing 17 [Source:MGI Symbol;Acc:MGI:1915667]
ENSMUSG00000107804	479.532	-0.272217	0.133463	-2.03964	0.0413865	0.0934561	734.552	591.302	664.42	538.366	497.477	608.316	451.975	567.298			TEC	predicted gene, 44439 [Source:MGI Symbol;Acc:MGI:5690831]
ENSMUSG00000045435	122.721	-0.359907	0.176463	-2.03956	0.0413938	0.093462	129.458	118.26	110.325	119.464	94.946	78.5542	89.5681	108.377	Tmem60	212090	protein_coding	transmembrane protein 60 [Source:MGI Symbol;Acc:MGI:2673965]
ENSMUSG00000029095	59.1031	-0.607623	0.297926	-2.03951	0.0413991	0.0934633	43.1526	56.9402	58.4558	51.9748	36.5938	51.7308	16.5357	30.6445	Ablim2	231148	protein_coding	actin-binding LIM protein 2 [Source:MGI Symbol;Acc:MGI:2385758]
ENSMUSG00000085894	15.02	1.01383	0.497236	2.03893	0.0414567	0.0935825	8.63051	8.76003	11.5265	13.9634	20.7694	24.9074	16.5357	23.9177			lncRNA	predicted gene 15832 [Source:MGI Symbol;Acc:MGI:3834078]
ENSMUSG00000004317	776.788	-0.163707	0.0803139	-2.03834	0.0415155	0.0937046	781.541	709.562	932.822	851.766	677.479	814.281	774.42	772.84	Clcn5	12728	protein_coding	chloride channel, voltage-sensitive 5 [Source:MGI Symbol;Acc:MGI:99486]
ENSMUSG00000104204	33.2432	0.811011	0.39791	2.03818	0.0415321	0.0937311	23.9736	48.1801	10.7032	36.4599	38.5718	35.4452	59.9418	32.1394			TEC	predicted gene, 37397 [Source:MGI Symbol;Acc:MGI:5610625]
ENSMUSG00000021786	222.957	0.299395	0.146911	2.03793	0.0415567	0.0937666	170.692	122.64	242.056	188.506	243.299	180.1	275.594	275.053	Oxsm	71147	protein_coding	3-oxoacyl-ACP synthase, mitochondrial [Source:MGI Symbol;Acc:MGI:1918397]
ENSMUSG00000017747	557.907	-0.230067	0.112892	-2.03793	0.0415573	0.0937666	689.482	538.742	545.038	526.729	598.357	592.988	414.769	426.781	Ghdc	80860	protein_coding	GH3 domain containing [Source:MGI Symbol;Acc:MGI:1931556]
ENSMUSG00000098132	203.086	-0.28846	0.141584	-2.03737	0.041613	0.0938708	260.833	306.601	280.752	260.65	208.683	213.629	195.672	251.883	Rassf10	78748	protein_coding	Ras association (RalGDS/AF-6) domain family (N-terminal) member 10 [Source:MGI Symbol;Acc:MGI:1925998]
ENSMUSG00000018001	481.42	-0.206877	0.101548	-2.03724	0.0416261	0.0938897	525.502	534.362	517.045	526.729	404.509	441.628	448.53	485.828	Cyth3	19159	protein_coding	cytohesin 3 [Source:MGI Symbol;Acc:MGI:1335107]
ENSMUSG00000054556	104.408	-0.397812	0.195287	-2.03706	0.041644	0.0939173	91.0998	140.16	119.381	145.84	73.1875	112.083	97.147	76.985	Gm4876	232599	lncRNA	predicted gene 4876 [Source:MGI Symbol;Acc:MGI:3647654]
ENSMUSG00000044719	6.50398	-1.60945	0.7901	-2.03702	0.0416479	0.0939173	5.75367	8.76003	9.87985	8.53317	0	2.87393	4.13391	3.73714	E230025N22Rik	240216	protein_coding	Riken cDNA E230025N22 gene [Source:MGI Symbol;Acc:MGI:3687212]
ENSMUSG00000049038	99.5218	0.439661	0.215847	2.03691	0.0416588	0.0939311	79.5925	70.0802	61.7491	70.5926	79.1217	102.504	118.506	83.7119	Mterf2	74238	protein_coding	mitochondrial transcription termination factor 2 [Source:MGI Symbol;Acc:MGI:1921488]
ENSMUSG00000102374	121.328	-0.398481	0.195679	-2.0364	0.0417105	0.0940369	129.458	113.88	133.378	133.428	83.0777	125.495	75.0994	109.872			TEC	predicted gene, 38387 [Source:MGI Symbol;Acc:MGI:5613622]
ENSMUSG00000051243	132.164	-0.480384	0.235908	-2.03632	0.0417183	0.0940439	116.032	87.6003	100.445	228.844	100.88	123.579	93.0131	94.9233	Islr2	320563	protein_coding	immunoglobulin superfamily containing leucine-rich repeat 2 [Source:MGI Symbol;Acc:MGI:2444277]
ENSMUSG00000087174	311.958	0.263889	0.12964	2.03555	0.0417955	0.0941855	288.643	284.701	254.406	274.613	273.959	388.939	341.737	314.667	5530601H04Rik	71445	lncRNA	RIKEN cDNA 5530601H04 gene [Source:MGI Symbol;Acc:MGI:1918695]
ENSMUSG00000020709	8.53302	-1.61142	0.791612	-2.03562	0.0417888	0.0941855	16.3021	13.14	14.8198	6.98169	1.97804	1.91596	6.88986	8.96913	Adap2	216991	protein_coding	ArfGAP with dual PH domains 2 [Source:MGI Symbol;Acc:MGI:2663075]
ENSMUSG00000034883	9.20979	-1.26663	0.622242	-2.03559	0.0417914	0.0941855	15.3431	0	14.8198	17.0663	3.95608	7.66382	4.8229	8.96913	Lrr1	69706	protein_coding	leucine rich repeat protein 1 [Source:MGI Symbol;Acc:MGI:1916956]
ENSMUSG00000031701	2199.63	0.117916	0.0579552	2.03461	0.0418899	0.0943767	2439.56	2216.29	2325.06	2151.13	2522.99	2418.89	2494.82	2513.6	Dnaja2	56445	protein_coding	DnaJ heat shock protein family (Hsp40) member A2 [Source:MGI Symbol;Acc:MGI:1931882]
ENSMUSG00000045094	38.4152	0.656481	0.32265	2.03465	0.0418859	0.0943767	31.6452	21.9001	16.4664	18.6178	42.5279	30.6553	29.6264	38.1188	Arhgef37	328967	protein_coding	Rho guanine nucleotide exchange factor 37 [Source:MGI Symbol;Acc:MGI:3045339]
ENSMUSG00000027422	1554.43	0.189478	0.0931445	2.03424	0.0419278	0.0944514	1670.48	1668.78	1587.36	1328.07	2136.28	1726.28	1687.33	1625.66	Rrbp1	81910	protein_coding	ribosome binding protein 1 [Source:MGI Symbol;Acc:MGI:1932395]
ENSMUSG00000074813	335.741	-0.286816	0.141052	-2.0334	0.0420123	0.0945896	483.309	433.621	400.957	523.626	394.619	365.947	374.119	429.023	Morrbid	100043424	lncRNA	myeloid RNA regulator of BCL2L11 induced cell death [Source:MGI Symbol;Acc:MGI:3652191]
ENSMUSG00000069539	1030.15	-0.15007	0.0737986	-2.03351	0.0420015	0.0945896	1188.13	946.083	1288.5	1228.78	1096.82	1088.26	1184.37	1079.29	Scyl2	213326	protein_coding	SCY1-like 2 (S. cerevisiae) [Source:MGI Symbol;Acc:MGI:1289172]
ENSMUSG00000020219	91.809	0.474574	0.23339	2.0334	0.0420123	0.0945896	61.3725	65.7002	98.7985	68.2654	115.715	127.411	90.2571	95.6707	Timm13	30055	protein_coding	translocase of inner mitochondrial membrane 13 [Source:MGI Symbol;Acc:MGI:1353432]
ENSMUSG00000034471	449.952	0.21293	0.104717	2.03339	0.0420132	0.0945896	361.523	416.101	412.484	394.077	459.895	412.888	486.424	467.142	Caskin2	140721	protein_coding	CASK-interacting protein 2 [Source:MGI Symbol;Acc:MGI:2157062]
ENSMUSG00000108880	10.2772	1.54732	0.760992	2.0333	0.0420224	0.0945995	4.79473	0	10.7032	3.10297	24.7255	16.2856	13.7797	6.72685			TEC	predicted gene 44560 [Source:MGI Symbol;Acc:MGI:5753136]
ENSMUSG00000013833	242.64	-0.257252	0.126524	-2.03323	0.0420294	0.0946046	242.613	254.041	270.049	254.444	213.628	216.503	231.499	193.584	Med16	216154	protein_coding	mediator complex subunit 16 [Source:MGI Symbol;Acc:MGI:2158394]
ENSMUSG00000042790	935.251	-0.157505	0.0774756	-2.03296	0.0420563	0.0946542	937.849	902.283	879.306	880.468	881.217	866.97	772.353	738.459	Rnf214	235315	protein_coding	ring finger protein 214 [Source:MGI Symbol;Acc:MGI:2444451]
ENSMUSG00000117840	4.09833	2.14383	1.05468	2.03269	0.0420839	0.0947056	1.91789	0	3.29328	0	5.93412	10.5378	4.13391	5.23199			lncRNA	predicted gene, 50399 [Source:MGI Symbol;Acc:MGI:6303309]
ENSMUSG00000073988	131.837	-0.344011	0.169261	-2.03242	0.0421107	0.0947551	136.17	135.78	107.032	110.931	112.748	81.4281	83.3673	95.6707	Ttpa	50500	protein_coding	tocopherol (alpha) transfer protein [Source:MGI Symbol;Acc:MGI:1354168]
ENSMUSG00000022206	63.7161	-0.60109	0.295768	-2.03231	0.0421227	0.0947714	81.5104	74.4602	56.8091	47.3203	49.451	42.151	33.0713	33.6342	Npr3	18162	protein_coding	natriuretic peptide receptor 3 [Source:MGI Symbol;Acc:MGI:97373]
ENSMUSG00000115073	7.47913	-1.48019	0.728367	-2.03221	0.0421328	0.0947831	7.67157	8.76003	9.87985	7.75743	1.97804	1.91596	5.51189	2.98971			TEC	predicted gene, 49283 [Source:MGI Symbol;Acc:MGI:6118769]
ENSMUSG00000031224	9.76172	-1.23104	0.605822	-2.03202	0.042152	0.0948155	11.5073	21.9001	12.3498	14.7391	4.9451	3.83191	6.20087	6.72685	Magee2	272790	protein_coding	MAGE family member E2 [Source:MGI Symbol;Acc:MGI:2148316]
ENSMUSG00000027698	1575	-0.144532	0.0711315	-2.0319	0.0421636	0.0948308	1632.13	1655.64	1654.05	1630.61	1477.6	1523.18	1495.1	1427.59	Nceh1	320024	protein_coding	neutral cholesterol ester hydrolase 1 [Source:MGI Symbol;Acc:MGI:2443191]
ENSMUSG00000066129	322.046	-0.276642	0.136167	-2.03163	0.042191	0.0948761	278.094	394.201	367.201	375.46	288.794	264.402	260.437	309.435	Kndc1	76484	protein_coding	kinase non-catalytic C-lobe domain (KIND) containing 1 [Source:MGI Symbol;Acc:MGI:1923734]
ENSMUSG00000036368	166.958	-0.336284	0.165526	-2.03161	0.0421934	0.0948761	248.367	131.4	149.021	161.355	134.507	140.823	164.668	142.011	Rmdn2	381110	protein_coding	regulator of microtubule dynamics 2 [Source:MGI Symbol;Acc:MGI:2147043]
ENSMUSG00000035285	774.739	-0.200641	0.098788	-2.03102	0.0422527	0.0949988	882.23	871.623	684.179	604.304	751.656	751.054	529.141	543.38	Nat14	269854	protein_coding	N-acetyltransferase 14 [Source:MGI Symbol;Acc:MGI:3039561]
ENSMUSG00000061143	101.788	-0.41105	0.202401	-2.03087	0.0422684	0.0950184	114.115	135.78	80.6854	110.155	79.1217	75.6802	77.8554	79.2273	Maml3	433586	protein_coding	mastermind like transcriptional coactivator 3 [Source:MGI Symbol;Acc:MGI:2389461]
ENSMUSG00000002658	809.611	0.216349	0.106532	2.03084	0.0422711	0.0950184	824.693	994.263	710.526	641.539	902.976	850.684	872.945	784.799	Gtf2f1	98053	protein_coding	general transcription factor IIF, polypeptide 1 [Source:MGI Symbol;Acc:MGI:1923848]
ENSMUSG00000018740	25.0786	-0.852568	0.419855	-2.03062	0.0422932	0.0950573	9.58946	8.76003	27.9929	20.9451	5.93412	9.57978	13.7797	11.9588	Slc25a35	71998	protein_coding	solute carrier family 25, member 35 [Source:MGI Symbol;Acc:MGI:1919248]
ENSMUSG00000028238	6.02652	2.19204	1.07971	2.03021	0.0423349	0.0951213	5.75367	8.76003	1.64664	0	4.9451	6.70584	8.26783	4.48457	Atp6v0d2	242341	protein_coding	ATPase, H+ transporting, lysosomal V0 subunit D2 [Source:MGI Symbol;Acc:MGI:1924415]
ENSMUSG00000107140	11.9947	-1.1015	0.542559	-2.0302	0.0423362	0.0951213	15.3431	0	18.9364	24.048	10.8792	3.83191	12.4017	11.2114			TEC	predicted gene 43811 [Source:MGI Symbol;Acc:MGI:5663948]
ENSMUSG00000020482	221.567	0.278372	0.137112	2.03025	0.0423315	0.0951213	181.241	153.3	237.94	237.377	246.266	237.578	260.437	317.657	Ccdc117	104479	protein_coding	coiled-coil domain containing 117 [Source:MGI Symbol;Acc:MGI:2144383]
ENSMUSG00000035047	254.743	0.286742	0.141274	2.02969	0.0423885	0.095228	282.889	297.841	259.346	212.554	346.157	313.259	307.977	285.517	Kri1	215194	protein_coding	KRI1 homolog [Source:MGI Symbol;Acc:MGI:2384899]
ENSMUSG00000042116	191.002	-0.328741	0.161981	-2.02951	0.0424067	0.0952581	233.024	148.92	173.721	165.233	153.298	164.772	122.639	155.465	Vwa1	246228	protein_coding	von Willebrand factor A domain containing 1 [Source:MGI Symbol;Acc:MGI:2179729]
ENSMUSG00000050860	12.8805	-1.26142	0.62161	-2.02928	0.0424295	0.0952985	12.4663	8.76003	8.23321	12.4119	12.8573	2.87393	2.75594	2.98971	Phospho1	237928	protein_coding	phosphatase, orphan 1 [Source:MGI Symbol;Acc:MGI:2447348]
ENSMUSG00000104525	79.975	-0.476942	0.235042	-2.02918	0.0424398	0.0953106	87.2641	65.7002	92.2119	75.2471	50.4401	64.1845	57.8748	66.5211			TEC	predicted gene, 37334 [Source:MGI Symbol;Acc:MGI:5610562]
ENSMUSG00000069049	447.537	-0.228856	0.11279	-2.02905	0.0424533	0.0953302	490.98	538.742	408.367	519.748	396.597	437.796	370.674	390.157	Eif2s3y	26908	protein_coding	eukaryotic translation initiation factor 2, subunit 3, structural gene Y-linked [Source:MGI Symbol;Acc:MGI:1349430]
ENSMUSG00000032355	5.58321	2.42952	1.19802	2.02795	0.0425655	0.0955713	0	0	0	8.53317	4.9451	22.0335	10.3348	3.73714	Mlip	69642	protein_coding	muscular LMNA-interacting protein [Source:MGI Symbol;Acc:MGI:1916892]
ENSMUSG00000010307	23.2022	-0.993122	0.490202	-2.02594	0.0427706	0.0960207	11.5073	39.4201	27.9929	23.2723	9.89021	10.5378	14.4687	5.23199	Tmem86a	67893	protein_coding	transmembrane protein 86A [Source:MGI Symbol;Acc:MGI:1915143]
ENSMUSG00000041144	591.758	-0.241447	0.119228	-2.0251	0.0428575	0.0961853	560.024	543.122	601.024	434.416	419.345	477.073	387.899	495.545	Dnah7b	227058	protein_coding	dynein, axonemal, heavy chain 7B [Source:MGI Symbol;Acc:MGI:2684953]
ENSMUSG00000075327	150.963	0.336173	0.166004	2.02509	0.0428585	0.0961853	142.883	140.16	144.904	159.803	157.254	188.722	220.475	195.826	Zbtb2	381990	protein_coding	zinc finger and BTB domain containing 2 [Source:MGI Symbol;Acc:MGI:2685949]
ENSMUSG00000036376	129.898	0.344958	0.170339	2.02513	0.0428541	0.0961853	136.17	131.4	113.618	122.567	159.232	142.739	179.825	159.95	Abt1	30946	protein_coding	activator of basal transcription 1 [Source:MGI Symbol;Acc:MGI:1353636]
ENSMUSG00000059474	1286.81	-0.155572	0.0768472	-2.02443	0.0429263	0.0963264	1530.48	1344.66	1407.88	1370.74	1222.43	1443.67	1180.92	1322.95	Mbtd1	103537	protein_coding	mbt domain containing 1 [Source:MGI Symbol;Acc:MGI:2143977]
ENSMUSG00000017999	530.817	0.210178	0.103835	2.02415	0.0429548	0.0963794	697.153	473.041	448.71	480.185	716.051	613.106	644.202	520.21	Ddx27	228889	protein_coding	DEAD box helicase 27 [Source:MGI Symbol;Acc:MGI:2385884]
ENSMUSG00000060038	211.81	0.295866	0.146206	2.02362	0.0430089	0.0964899	193.707	192.721	230.53	221.862	254.178	294.099	283.862	214.512	Dhps	330817	protein_coding	deoxyhypusine synthase [Source:MGI Symbol;Acc:MGI:2683592]
ENSMUSG00000094626	14.6795	-1.12307	0.555031	-2.02343	0.043029	0.0965239	15.3431	21.9001	17.2897	18.6178	6.92314	1.91596	15.1577	8.2217	Tmem121b	94047	protein_coding	transmembrane protein 121B [Source:MGI Symbol;Acc:MGI:2136977]
ENSMUSG00000030309	188.741	-0.304324	0.150407	-2.02334	0.0430383	0.0965339	194.666	214.621	176.191	206.348	134.507	150.402	175.002	163.687	Caprin2	232560	protein_coding	caprin family member 2 [Source:MGI Symbol;Acc:MGI:2448541]
ENSMUSG00000068696	34.4885	-0.685114	0.338645	-2.02311	0.0430622	0.0965765	45.0704	35.0401	75.7455	52.7505	31.6487	45.9829	35.8273	47.0879	Gpr88	64378	protein_coding	G-protein coupled receptor 88 [Source:MGI Symbol;Acc:MGI:1927653]
ENSMUSG00000026317	581.477	-0.17551	0.0867778	-2.02252	0.043123	0.0967019	721.127	626.342	683.356	659.381	614.182	569.039	606.996	645.778	Cln8	26889	protein_coding	CLN8 transmembrane ER and ERGIC protein [Source:MGI Symbol;Acc:MGI:1349447]
ENSMUSG00000011306	470.919	-0.224177	0.110851	-2.02232	0.0431434	0.0967366	511.118	573.782	472.586	445.276	422.312	430.132	435.439	369.229	Sugp1	70616	protein_coding	SURP and G patch domain containing 1 [Source:MGI Symbol;Acc:MGI:1917866]
ENSMUSG00000020462	885.034	0.20114	0.0995202	2.02109	0.04327	0.0970095	768.115	718.322	857.9	760.228	1019.68	957.02	857.787	850.573	Cfap36	216618	protein_coding	cilia and flagella associated protein 36 [Source:MGI Symbol;Acc:MGI:1913994]
ENSMUSG00000083897	4.0514	2.34899	1.16228	2.02101	0.0432783	0.097017	0.958946	8.76003	0	1.55149	6.92314	4.78989	4.13391	5.97942			processed_pseudogene	predicted gene 14843 [Source:MGI Symbol;Acc:MGI:3802062]
ENSMUSG00000105774	67.8185	-0.516778	0.25571	-2.02096	0.0432841	0.097019	110.279	61.3202	69.9823	79.1258	75.1656	37.3611	48.918	79.9748			TEC	predicted gene 43006 [Source:MGI Symbol;Acc:MGI:5663143]
ENSMUSG00000028078	3009.03	0.130297	0.0644744	2.0209	0.0432898	0.0970208	2646.69	2746.27	2777.06	3047.89	2833.54	3365.38	2877.2	3411.26	Dclk2	70762	protein_coding	doublecortin-like kinase 2 [Source:MGI Symbol;Acc:MGI:1918012]
ENSMUSG00000020986	1937.01	0.117903	0.0583543	2.02047	0.0433343	0.0971095	1870.9	2260.09	1915.04	2019.26	2052.22	2076.9	2115.19	2129.42	Sec23a	20334	protein_coding	SEC23 homolog A, COPII coat complex component [Source:MGI Symbol;Acc:MGI:1349635]
ENSMUSG00000082079	5.41594	-2.10569	1.04221	-2.0204	0.0433422	0.0971115	9.58946	0	12.3498	7.75743	5.93412	0.957978	0	2.98971	Dnmt3c	668932	protein_coding	DNA methyltransferase 3C [Source:MGI Symbol;Acc:MGI:3649996]
ENSMUSG00000029765	275.15	-0.282465	0.139809	-2.02037	0.0433451	0.0971115	220.557	275.941	286.516	400.283	179.013	320.922	219.786	262.347	Plxna4	243743	protein_coding	plexin A4 [Source:MGI Symbol;Acc:MGI:2179061]
ENSMUSG00000073423	69.9432	-0.483644	0.239428	-2.02	0.0433836	0.0971868	66.1672	83.2202	67.5123	71.3683	54.3961	62.2685	39.9612	39.6137	Zfp414	328801	protein_coding	zinc finger protein 414 [Source:MGI Symbol;Acc:MGI:1915641]
ENSMUSG00000098031	134.126	-0.404941	0.200535	-2.0193	0.0434559	0.0973377	145.76	148.92	152.314	188.506	109.781	122.621	116.439	113.609	Gm9341	668764	processed_pseudogene	predicted gene 9341 [Source:MGI Symbol;Acc:MGI:3645378]
ENSMUSG00000022360	888.887	0.18437	0.0913123	2.01911	0.0434756	0.0973707	782.5	678.902	740.989	841.681	853.525	958.936	830.917	911.114	Atad2	70472	protein_coding	ATPase family, AAA domain containing 2 [Source:MGI Symbol;Acc:MGI:1917722]
ENSMUSG00000105453	18.6312	1.08956	0.53968	2.01891	0.0434968	0.0974061	8.63051	13.14	1.64664	22.4965	17.8024	23.9494	24.1145	30.6445			TEC	predicted gene 43702 [Source:MGI Symbol;Acc:MGI:5663839]
ENSMUSG00000034108	125.244	-0.378278	0.187372	-2.01886	0.0435013	0.0974061	137.129	91.9803	154.784	113.258	130.551	74.7223	119.195	102.398	Ccs	12460	protein_coding	copper chaperone for superoxide dismutase [Source:MGI Symbol;Acc:MGI:1333783]
ENSMUSG00000045327	15.066	1.09143	0.540702	2.01855	0.0435345	0.0974362	4.79473	0	12.3498	16.2906	26.7036	19.1596	22.0475	21.6754			transcribed_processed_pseudogene	RIKEN cDNA 6330549D23 gene [Source:MGI Symbol;Acc:MGI:2442586]
ENSMUSG00000029361	83.8145	0.448095	0.221981	2.01862	0.0435268	0.0974362	94.9356	39.4201	51.8692	69.8169	95.935	82.3861	98.525	106.135	Nos1	18125	protein_coding	nitric oxide synthase 1, neuronal [Source:MGI Symbol;Acc:MGI:97360]
ENSMUSG00000029199	356.613	0.261835	0.129713	2.01857	0.0435319	0.0974362	354.81	381.061	287.339	245.135	365.938	400.435	340.359	304.95	Lias	79464	protein_coding	lipoic acid synthetase [Source:MGI Symbol;Acc:MGI:1934604]
ENSMUSG00000109719	29.7654	-0.745921	0.369532	-2.01855	0.0435335	0.0974362	35.481	56.9402	28.8162	35.6842	31.6487	14.3697	22.0475	15.696			TEC	predicted gene 45266 [Source:MGI Symbol;Acc:MGI:5791102]
ENSMUSG00000021067	1527.7	-0.140181	0.0694503	-2.01843	0.0435465	0.0974521	1869.94	1822.09	1808.01	1947.89	1885.07	1600.78	1643.23	1703.39	Sav1	64010	protein_coding	salvador family WW domain containing 1 [Source:MGI Symbol;Acc:MGI:1927144]
ENSMUSG00000049353	86.3421	-0.453404	0.224673	-2.01806	0.0435852	0.0975277	79.5925	91.9803	58.4558	84.556	67.2534	56.5207	42.7171	53.0674	Rd3	74023	protein_coding	retinal degeneration 3 [Source:MGI Symbol;Acc:MGI:1921273]
ENSMUSG00000028133	59.1165	-0.539365	0.267297	-2.01785	0.0436072	0.0975657	46.0294	70.0802	70.8056	49.6475	41.5389	32.5712	45.4731	32.8868	Rwdd3	66568	protein_coding	RWD domain containing 3 [Source:MGI Symbol;Acc:MGI:1920420]
ENSMUSG00000030844	48.0082	0.588699	0.291803	2.01745	0.0436481	0.0976358	37.3989	17.5201	45.2826	49.6475	85.0558	57.4787	73.0325	49.3302	Rgs10	67865	protein_coding	regulator of G-protein signalling 10 [Source:MGI Symbol;Acc:MGI:1915115]
ENSMUSG00000046761	80.8579	-0.464634	0.230313	-2.0174	0.0436534	0.0976358	82.4693	105.12	100.445	80.6773	59.3412	57.4787	60.6307	79.2273	Fam83h	105732	protein_coding	family with sequence similarity 83, member H [Source:MGI Symbol;Acc:MGI:2145900]
ENSMUSG00000047428	20.2745	-1.00275	0.497042	-2.01745	0.043649	0.0976358	17.261	21.9001	46.106	17.8421	9.89021	10.5378	13.7797	17.9383	Dlk2	106565	protein_coding	delta like non-canonical Notch ligand 2 [Source:MGI Symbol;Acc:MGI:2146838]
ENSMUSG00000016346	20.2814	-0.887669	0.440225	-2.0164	0.0437583	0.0978594	23.9736	8.76003	21.4063	23.2723	9.89021	9.57978	16.5357	14.9486	Kcnq2	16536	protein_coding	potassium voltage-gated channel, subfamily Q, member 2 [Source:MGI Symbol;Acc:MGI:1309503]
ENSMUSG00000042846	95.6221	-0.441185	0.218855	-2.01587	0.0438131	0.0979708	102.607	100.74	83.9787	151.27	82.0887	111.125	64.7647	85.2068	Lrrtm3	216028	protein_coding	leucine rich repeat transmembrane neuronal 3 [Source:MGI Symbol;Acc:MGI:2389177]
ENSMUSG00000087589	21.78	-0.865721	0.429487	-2.01571	0.0438306	0.0979989	34.522	13.14	34.5795	24.8238	12.8573	14.3697	17.9136	18.6857			lncRNA	RIKEN cDNA D430040D24 gene [Source:MGI Symbol;Acc:MGI:2442526]
ENSMUSG00000043384	878.583	-0.180268	0.0894356	-2.01562	0.0438394	0.0980075	957.987	757.742	747.575	836.251	815.942	780.752	636.623	754.155	Gprasp1	67298	protein_coding	G protein-coupled receptor associated sorting protein 1 [Source:MGI Symbol;Acc:MGI:1917418]
ENSMUSG00000042303	311.211	-0.238871	0.118585	-2.01435	0.0439727	0.0982942	280.971	372.301	312.862	365.375	243.299	294.099	274.905	267.579	Sgsm3	105835	protein_coding	small G protein signaling modulator 3 [Source:MGI Symbol;Acc:MGI:1916329]
ENSMUSG00000078247	64.9217	-0.500972	0.248713	-2.01426	0.0439824	0.0983048	88.223	131.4	74.0989	68.2654	47.473	56.5207	52.3629	60.5416	Airn	104103	lncRNA	antisense Igf2r RNA [Source:MGI Symbol;Acc:MGI:1353471]
ENSMUSG00000026878	4994.54	0.11855	0.0588617	2.01404	0.0440051	0.0983333	4879.12	4726.03	5183.63	4884.85	5152.8	5394.37	5384.42	5420.35	Rab14	68365	protein_coding	RAB14, member RAS oncogene family [Source:MGI Symbol;Acc:MGI:1915615]
ENSMUSG00000021928	150.371	0.329591	0.163645	2.01406	0.0440029	0.0983333	131.376	135.78	123.498	150.494	194.837	165.73	177.069	157.707	Ebpl	68177	protein_coding	emopamil binding protein-like [Source:MGI Symbol;Acc:MGI:1915427]
ENSMUSG00000026623	2320.9	-0.115529	0.0573667	-2.01386	0.044024	0.0983643	2923.83	2654.29	2561.35	2678.64	2579.37	2528.1	2441.77	2506.12	Lpgat1	226856	protein_coding	lysophosphatidylglycerol acyltransferase 1 [Source:MGI Symbol;Acc:MGI:2446186]
ENSMUSG00000090534	25.6971	0.865828	0.43008	2.01318	0.0440961	0.0985143	16.3021	8.76003	9.05653	17.0663	21.7585	25.8654	41.3391	14.9486	Sox21os1	105245869	lncRNA	SRY (sex determining region Y)-box 21, opposite strand 1 [Source:MGI Symbol;Acc:MGI:3782856]
ENSMUSG00000042595	1259.19	0.170898	0.0849003	2.01292	0.0441226	0.0985622	1312.8	1108.14	1155.94	1178.35	1424.19	1479.12	1250.51	1247.46	Fam199x	245622	protein_coding	family with sequence similarity 199, X-linked [Source:MGI Symbol;Acc:MGI:2384304]
ENSMUSG00000041488	221.236	-0.253356	0.12587	-2.01284	0.0441311	0.0985702	259.874	166.44	249.466	257.547	205.716	220.335	212.897	222.733	Stx3	20908	protein_coding	syntaxin 3 [Source:MGI Symbol;Acc:MGI:103077]
ENSMUSG00000086537	67.9637	-0.54669	0.271625	-2.01266	0.0441503	0.0985794	87.2641	109.5	55.1625	76.0228	75.1656	59.3946	31.6933	38.8662	Gnasas1	56802	lncRNA	GNAS antisense RNA 1 [Source:MGI Symbol;Acc:MGI:1861674]
ENSMUSG00000073771	35.3325	0.647576	0.321749	2.01268	0.0441487	0.0985794	24.9326	30.6601	27.1696	38.7871	49.451	37.3611	45.4731	55.3096	Btbd19	78611	protein_coding	BTB domain containing 19 [Source:MGI Symbol;Acc:MGI:1925861]
ENSMUSG00000038260	175.974	-0.308298	0.153178	-2.01268	0.0441488	0.0985794	277.135	219.001	205.83	232.723	189.892	215.545	182.581	194.331	Trpm4	68667	protein_coding	transient receptor potential cation channel, subfamily M, member 4 [Source:MGI Symbol;Acc:MGI:1915917]
ENSMUSG00000055323	23.1708	-0.836396	0.415674	-2.01214	0.0442048	0.09869	21.0968	35.0401	19.7597	23.2723	5.93412	18.2016	14.4687	10.464			lncRNA	predicted gene 9967 [Source:MGI Symbol;Acc:MGI:3704300]
ENSMUSG00000105217	27.8547	-0.753044	0.374318	-2.01177	0.0442437	0.0987657	52.742	21.9001	32.1095	42.6659	26.7036	14.3697	19.9806	37.3714			TEC	predicted gene 42873 [Source:MGI Symbol;Acc:MGI:5663010]
ENSMUSG00000026035	256.728	0.285117	0.141735	2.01162	0.0442603	0.0987916	249.326	188.341	211.593	250.565	300.662	307.511	306.599	230.208	Ppil3	70225	protein_coding	peptidylprolyl isomerase (cyclophilin)-like 3 [Source:MGI Symbol;Acc:MGI:1917475]
ENSMUSG00000088493	31.0172	0.79276	0.394134	2.0114	0.0442833	0.0988317	23.9736	35.0401	13.1731	17.0663	32.6377	60.3526	15.8467	21.6754	Gm24401	115488962	snoRNA	predicted gene, 24401 [Source:MGI Symbol;Acc:MGI:5454178]
ENSMUSG00000036598	45.3919	0.650174	0.323347	2.01076	0.0443505	0.0989704	41.2347	8.76003	26.3463	32.5812	64.2863	55.5627	30.3154	50.0777	Ccdc113	244608	protein_coding	coiled-coil domain containing 113 [Source:MGI Symbol;Acc:MGI:3606076]
ENSMUSG00000038522	11.0264	1.20547	0.59971	2.01009	0.0444215	0.0991178	11.5073	4.38001	5.76324	5.4302	13.8463	13.4117	11.0238	25.4125	Mfsd4b1	215929	protein_coding	major facilitator superfamily domain containing 4B1 [Source:MGI Symbol;Acc:MGI:2143575]
ENSMUSG00000038604	688.732	0.181249	0.0901996	2.00942	0.0444922	0.0992642	642.494	700.802	614.197	637.661	770.447	637.055	764.774	724.257	Ripor1	75687	protein_coding	RHO family interacting cell polarization regulator 1 [Source:MGI Symbol;Acc:MGI:1922937]
ENSMUSG00000078695	20.6235	-0.848288	0.422213	-2.00915	0.0445213	0.0993179	26.8505	21.9001	19.7597	19.3936	15.8243	12.4537	13.7797	7.47428	Cisd3	217149	protein_coding	CDGSH iron sulfur domain 3 [Source:MGI Symbol;Acc:MGI:101788]
ENSMUSG00000025038	53.0639	-0.546455	0.272051	-2.00865	0.0445741	0.0994245	43.1526	48.1801	89.742	61.2837	39.5608	53.6467	42.7171	40.3611	Efhc2	74405	protein_coding	EF-hand domain (C-terminal) containing 2 [Source:MGI Symbol;Acc:MGI:1921655]
ENSMUSG00000051435	283.117	0.251551	0.125254	2.00833	0.0446082	0.0994809	311.657	262.801	282.399	221.862	394.619	331.46	286.618	298.971	Fhad1	329977	protein_coding	forkhead-associated phosphopeptide binding domain 1 [Source:MGI Symbol;Acc:MGI:1920323]
ENSMUSG00000021290	266.233	0.285657	0.142237	2.00832	0.0446095	0.0994809	207.132	271.561	288.986	210.226	293.739	297.931	276.283	270.569	Atp5mj	70257	protein_coding	ATP synthase membrane subunit j [Source:MGI Symbol;Acc:MGI:1917507]
ENSMUSG00000038456	2213.42	-0.119697	0.0596037	-2.00821	0.0446211	0.0994842	2466.41	2360.83	2409.86	2485.48	2359.8	2086.48	2354.26	2256.48	Dennd2a	209773	protein_coding	DENN domain containing 2A [Source:MGI Symbol;Acc:MGI:2444961]
ENSMUSG00000032301	1253.68	-0.163513	0.0814209	-2.00824	0.0446176	0.0994842	1395.27	1462.92	1279.44	1317.99	1228.36	1361.29	1216.75	1044.9	Psma4	26441	protein_coding	proteasome subunit alpha 4 [Source:MGI Symbol;Acc:MGI:1347060]
ENSMUSG00000033192	10.2957	1.45783	0.726011	2.008	0.0446431	0.0995221	4.79473	0	10.7032	5.4302	23.7365	16.2856	7.57884	20.928	Lpcat2	270084	protein_coding	lysophosphatidylcholine acyltransferase 2 [Source:MGI Symbol;Acc:MGI:3606214]
ENSMUSG00000104262	43.213	-0.665394	0.331402	-2.00781	0.0446632	0.0995386	70.962	91.9803	43.636	52.7505	26.7036	41.193	49.607	23.1703			TEC	predicted gene, 37747 [Source:MGI Symbol;Acc:MGI:5610975]
ENSMUSG00000051730	122.497	-0.356589	0.177603	-2.00779	0.0446657	0.0995386	141.924	83.2202	122.675	127.222	93.957	129.327	106.793	93.4285	Mettl5	75422	protein_coding	methyltransferase 5, N6-adenosine [Source:MGI Symbol;Acc:MGI:1922672]
ENSMUSG00000003037	895.416	-0.159939	0.0796584	-2.00782	0.0446629	0.0995386	893.737	854.103	874.367	967.351	846.602	807.575	765.463	826.655	Rab8a	17274	protein_coding	RAB8A, member RAS oncogene family [Source:MGI Symbol;Acc:MGI:96960]
ENSMUSG00000031065	1801.03	-0.128797	0.0641555	-2.00758	0.0446881	0.0995773	1909.26	2049.85	1994.08	1870.32	1718.92	1743.52	1792.74	1816.25	Cdk16	18555	protein_coding	cyclin dependent kinase 16 [Source:MGI Symbol;Acc:MGI:97516]
ENSMUSG00000107283	435.074	0.200475	0.0998722	2.00731	0.0447164	0.0996251	397.962	354.781	408.367	415.022	502.422	498.148	456.109	468.637	Mpv17	17527	protein_coding	MpV17 mitochondrial inner membrane protein [Source:MGI Symbol;Acc:MGI:97138]
ENSMUSG00000007670	2535.12	0.123372	0.0614623	2.00728	0.0447196	0.0996251	2711.9	2514.13	2375.28	2505.65	2935.41	2715.87	2759.39	2678.78	Khsrp	16549	protein_coding	KH-type splicing regulatory protein [Source:MGI Symbol;Acc:MGI:1336214]
ENSMUSG00000021594	182.408	-0.295702	0.147343	-2.0069	0.0447604	0.0997046	201.379	153.3	195.95	180.748	143.408	133.159	159.845	182.372	Srd5a1	78925	protein_coding	steroid 5 alpha-reductase 1 [Source:MGI Symbol;Acc:MGI:98400]
ENSMUSG00000033526	349.78	-0.229078	0.114148	-2.00684	0.0447662	0.0997063	389.332	389.821	372.964	307.97	310.552	283.561	298.331	327.373	Ppip5k1	327655	protein_coding	diphosphoinositol pentakisphosphate kinase 1 [Source:MGI Symbol;Acc:MGI:2443281]
ENSMUSG00000101166	18.6105	1.02551	0.511124	2.00638	0.0448161	0.0998061	12.4663	0	11.5265	19.3936	32.6377	16.2856	29.6264	40.3611			lncRNA	predicted gene 28496 [Source:MGI Symbol;Acc:MGI:5579202]
ENSMUSG00002076656	4.44613	-2.05305	1.02329	-2.00632	0.0448222	0.0998085	1.91789	8.76003	9.05653	8.53317	0.989021	0.957978	0	3.73714			rRNA	predicted gene, 54788 [Source:MGI Symbol;Acc:MGI:6846053]
ENSMUSG00000069310	94.6647	0.434662	0.216742	2.00544	0.0449165	0.100007	56.5778	52.5602	127.615	92.3134	79.1217	113.999	138.486	131.547	H3c3	319148	protein_coding	H3 clustered histone 3 [Source:MGI Symbol;Acc:MGI:2448320]
ENSMUSG00000109539	302.119	-0.263988	0.131644	-2.00532	0.0449286	0.100023	365.358	372.301	326.858	361.496	294.728	338.166	255.614	302.708			TEC	predicted gene 44667 [Source:MGI Symbol;Acc:MGI:5753243]
ENSMUSG00000021376	251.869	-0.30123	0.150231	-2.00512	0.0449504	0.10006	220.557	188.341	299.689	245.135	173.079	253.864	208.763	175.646	Tpmt	22017	protein_coding	thiopurine methyltransferase [Source:MGI Symbol;Acc:MGI:98812]
ENSMUSG00000102808	11.1524	-1.22306	0.610071	-2.00479	0.0449859	0.100123	9.58946	0	13.9965	19.3936	2.96706	5.74787	8.95681	5.23199			TEC	RIKEN cDNA 5430420F09 gene [Source:MGI Symbol;Acc:MGI:1921741]
ENSMUSG00000074829	262.836	0.263344	0.131359	2.00476	0.0449889	0.100123	175.487	162.06	198.42	211.778	251.211	240.452	228.743	210.775	2010315B03Rik	630836	protein_coding	RIKEN cDNA 2010315B03 gene [Source:MGI Symbol;Acc:MGI:1919321]
ENSMUSG00000025578	57.7066	-0.549089	0.273954	-2.00431	0.0450366	0.100218	45.0704	30.6601	32.9328	53.5263	35.6047	24.9074	32.3823	31.392	Cbx8	30951	protein_coding	chromobox 8 [Source:MGI Symbol;Acc:MGI:1353589]
ENSMUSG00000030059	1428.99	0.144498	0.0721081	2.00391	0.0450799	0.100303	1448.01	1200.12	1379.89	1308.68	1647.71	1494.45	1437.22	1515.78	Tmf1	232286	protein_coding	TATA element modulatory factor 1 [Source:MGI Symbol;Acc:MGI:2684999]
ENSMUSG00000073733	11.5982	-1.25332	0.625505	-2.0037	0.0451021	0.100335	15.3431	8.76003	7.40989	17.0663	7.91217	5.74787	5.51189	2.98971	Cplane2	76166	protein_coding	ciliogenesis and planar polarity effector 2 [Source:MGI Symbol;Acc:MGI:1923416]
ENSMUSG00000005481	548.929	0.209654	0.104635	2.00368	0.0451049	0.100335	547.558	494.941	591.144	572.498	687.369	667.71	591.839	685.391	Ddx39a	68278	protein_coding	DEAD box helicase 39a [Source:MGI Symbol;Acc:MGI:1915528]
ENSMUSG00000022762	1207.84	-0.203468	0.10155	-2.00363	0.0451097	0.100335	1105.66	1217.64	1131.24	1342.81	911.877	1463.79	780.621	1095.73	Ncam2	17968	protein_coding	neural cell adhesion molecule 2 [Source:MGI Symbol;Acc:MGI:97282]
ENSMUSG00000033557	1162.22	-0.141999	0.0708879	-2.00315	0.045161	0.100438	1249.51	1401.6	1304.96	1300.92	1086.93	1110.3	1259.47	1196.63	Fam20b	215015	protein_coding	FAM20B, glycosaminoglycan xylosylkinase [Source:MGI Symbol;Acc:MGI:2443990]
ENSMUSG00000049598	4.63433	1.901	0.949098	2.00295	0.0451826	0.100475	6.71262	0	2.46996	0.775743	13.8463	3.83191	13.7797	8.2217	Vsig8	240916	protein_coding	V-set and immunoglobulin domain containing 8 [Source:MGI Symbol;Acc:MGI:3642995]
ENSMUSG00000035296	14.2403	-1.10968	0.554037	-2.00289	0.0451889	0.100478	15.3431	26.2801	18.1131	8.53317	8.90119	2.87393	6.88986	7.47428	Sgcg	24053	protein_coding	sarcoglycan, gamma (dystrophin-associated glycoprotein) [Source:MGI Symbol;Acc:MGI:1346524]
ENSMUSG00000022044	38.1236	-0.608148	0.303655	-2.00276	0.0452033	0.100498	55.6188	21.9001	59.2791	62.0594	40.5498	53.6467	28.2484	44.0982	Stmn4	56471	protein_coding	stathmin-like 4 [Source:MGI Symbol;Acc:MGI:1931224]
ENSMUSG00000047721	96.7063	0.471537	0.23545	2.00271	0.0452088	0.100499	94.9356	113.88	74.9222	79.9015	120.661	96.7557	132.285	136.779	Bola2	66162	protein_coding	bolA family member 2 [Source:MGI Symbol;Acc:MGI:1913412]
ENSMUSG00000120289	8.42321	1.52411	0.761066	2.0026	0.0452201	0.100513	4.79473	8.76003	3.29328	3.10297	2.96706	14.3697	13.0907	23.9177			lncRNA	RIKEN cDNA 6820445E23 gene [Source:MGI Symbol;Acc:MGI:3641990]
ENSMUSG00000030346	63.8101	0.460651	0.230072	2.0022	0.0452631	0.100592	70.003	26.2801	55.9858	55.8535	79.1217	80.4701	88.8792	82.9645	Rad51ap1	19362	protein_coding	RAD51 associated protein 1 [Source:MGI Symbol;Acc:MGI:1098224]
ENSMUSG00000052926	146.007	0.322667	0.161158	2.00217	0.0452661	0.100592	134.252	188.341	111.972	125.67	169.123	147.529	143.998	168.919	Rnaseh2a	69724	protein_coding	ribonuclease H2, large subunit [Source:MGI Symbol;Acc:MGI:1916974]
ENSMUSG00000028411	267.247	0.243195	0.12148	2.00194	0.0452911	0.100637	244.531	319.741	235.47	211.002	296.706	272.066	268.015	263.842	Aptx	66408	protein_coding	aprataxin [Source:MGI Symbol;Acc:MGI:1913658]
ENSMUSG00000028988	639.442	0.174007	0.086938	2.0015	0.0453382	0.10073	468.924	420.481	644.66	680.326	593.412	703.156	692.431	677.917	Ctnnbip1	67087	protein_coding	catenin beta interacting protein 1 [Source:MGI Symbol;Acc:MGI:1915756]
ENSMUSG00000045404	12.3348	1.16474	0.581965	2.0014	0.0453494	0.100744	5.75367	13.14	4.1166	7.75743	15.8243	10.5378	11.0238	20.1805	Kcnk13	217826	protein_coding	potassium channel, subfamily K, member 13 [Source:MGI Symbol;Acc:MGI:2384976]
ENSMUSG00000083819	12.3635	1.14195	0.570607	2.0013	0.0453602	0.100745	14.3842	13.14	5.76324	3.10297	21.7585	22.0335	13.7797	7.47428	Gm11977	665339	processed_pseudogene	predicted gene 11977 [Source:MGI Symbol;Acc:MGI:3650690]
ENSMUSG00000021681	1024.8	0.145337	0.0726212	2.00131	0.0453595	0.100745	1121.01	858.483	922.119	882.795	1177.92	965.641	1067.24	1112.17	Aggf1	66549	protein_coding	angiogenic factor with G patch and FHA domains 1 [Source:MGI Symbol;Acc:MGI:1913799]
ENSMUSG00000096968	5.43819	1.9868	0.992927	2.00096	0.0453971	0.100815	0	8.76003	7.40989	0.775743	2.96706	11.4957	11.0238	10.464			protein_coding	predicted gene, 26620 [Source:MGI Symbol;Acc:MGI:5477114]
ENSMUSG00000081480	26.4408	-0.765433	0.382738	-1.99989	0.0455125	0.10106	27.8094	30.6601	23.053	44.9931	13.8463	21.0755	20.6696	18.6857	Gm13608	100417346	processed_pseudogene	predicted gene 13608 [Source:MGI Symbol;Acc:MGI:3651499]
ENSMUSG00000020703	5.45855	1.85249	0.926401	1.99966	0.0455369	0.101103	1.91789	0	0.823321	3.87871	6.92314	14.3697	6.20087	4.48457	5530401A14Rik	71388	lncRNA	RIKEN cDNA 5530401A14 gene [Source:MGI Symbol;Acc:MGI:1918638]
ENSMUSG00000115340	27.0797	-0.812449	0.406343	-1.99942	0.045563	0.10115	29.7273	65.7002	23.8763	22.4965	16.8134	6.70584	15.8467	19.4331			TEC	predicted gene, 48965 [Source:MGI Symbol;Acc:MGI:6118300]
ENSMUSG00000031119	7004.97	0.238804	0.119448	1.99923	0.0455838	0.101185	6487.27	7958.48	6921.66	6345.58	9863.5	5788.1	8305.72	7089.35	Gpc4	14735	protein_coding	glypican 4 [Source:MGI Symbol;Acc:MGI:104902]
ENSMUSG00000110726	3.39973	-2.19135	1.09656	-1.99838	0.045675	0.101375	6.71262	4.38001	4.93992	4.65446	0.989021	0	0.688986	2.98971	Gm18101	100416409	processed_pseudogene	predicted gene, 18101 [Source:MGI Symbol;Acc:MGI:5010286]
ENSMUSG00000025133	911.56	-0.176088	0.0881331	-1.99798	0.0457192	0.10146	930.177	849.723	852.137	949.509	777.37	762.55	863.299	827.402	Ints4	101861	protein_coding	integrator complex subunit 4 [Source:MGI Symbol;Acc:MGI:1917164]
ENSMUSG00000115301	21.4069	0.937588	0.469278	1.99794	0.0457235	0.10146	13.4252	0	5.76324	20.1693	32.6377	17.2436	31.0044	20.1805	Gm6330	105245899	transcribed_processed_pseudogene	predicted gene 6330 [Source:MGI Symbol;Acc:MGI:3643757]
ENSMUSG00000028093	134.796	-0.329602	0.164976	-1.99788	0.0457297	0.101463	112.197	105.12	144.081	139.634	101.869	92.9238	117.128	106.135	Acp6	66659	protein_coding	acid phosphatase 6, lysophosphatidic [Source:MGI Symbol;Acc:MGI:1931010]
ENSMUSG00000020654	297.186	-0.282264	0.141292	-1.99774	0.0457454	0.101486	336.59	350.401	291.456	294.782	251.211	227.041	299.709	223.481	Adcy3	104111	protein_coding	adenylate cyclase 3 [Source:MGI Symbol;Acc:MGI:99675]
ENSMUSG00000046637	86.6153	0.457346	0.228975	1.99736	0.0457856	0.10155	82.4693	74.4602	73.2755	56.6292	76.1546	113.041	93.7021	100.903	Ttc34	242800	protein_coding	tetratricopeptide repeat domain 34 [Source:MGI Symbol;Acc:MGI:2445205]
ENSMUSG00000078490	320.465	0.221258	0.110777	1.99733	0.0457896	0.10155	280.012	297.841	280.752	263.753	305.607	342.956	326.579	325.878	Cfap74	544678	protein_coding	cilia and flagella associated protein 74 [Source:MGI Symbol;Acc:MGI:1917130]
ENSMUSG00000005947	4.18135	2.12233	1.06256	1.99738	0.045784	0.10155	0.958946	8.76003	4.1166	0	11.8682	7.66382	7.57884	5.23199	Itgae	16407	protein_coding	integrin alpha E, epithelial-associated [Source:MGI Symbol;Acc:MGI:1298377]
ENSMUSG00000040451	408.002	-0.22565	0.112997	-1.99696	0.0458299	0.101628	443.033	328.501	465.176	435.967	419.345	358.284	336.914	419.307	Sgms1	208449	protein_coding	sphingomyelin synthase 1 [Source:MGI Symbol;Acc:MGI:2444110]
ENSMUSG00000056592	108.829	-0.426133	0.213593	-1.99507	0.0460349	0.102071	141.924	140.16	110.325	114.81	62.3083	106.336	111.616	84.4593	Zfp658	210104	protein_coding	zinc finger protein 175 [Source:MGI Symbol;Acc:MGI:2652821]
ENSMUSG00000056234	120.071	-0.393312	0.197147	-1.99502	0.0460411	0.102073	140.965	157.68	111.148	118.689	90.0009	70.8903	110.927	103.892	Ncoa4	27057	protein_coding	nuclear receptor coactivator 4 [Source:MGI Symbol;Acc:MGI:1350932]
ENSMUSG00000111424	89.1719	-0.516347	0.258851	-1.99477	0.0460684	0.102122	102.607	153.3	55.1625	112.483	79.1217	47.8989	66.8316	62.0365			TEC	predicted gene, 48478 [Source:MGI Symbol;Acc:MGI:6097993]
ENSMUSG00000028194	6280.02	-0.122385	0.0613658	-1.99435	0.0461137	0.102211	6390.41	6942.32	7270.74	6502.28	6500.83	5313.9	6166.42	6431.62	Ddah1	69219	protein_coding	dimethylarginine dimethylaminohydrolase 1 [Source:MGI Symbol;Acc:MGI:1916469]
ENSMUSG00000055676	14.3389	1.04148	0.522256	1.9942	0.04613	0.102236	9.58946	13.14	8.23321	8.53317	21.7585	24.9074	8.26783	18.6857			transcribed_processed_pseudogene	predicted pseudogene 5069 [Source:MGI Symbol;Acc:MGI:3644516]
ENSMUSG00000082100	60.4531	-0.494877	0.248169	-1.99411	0.04614	0.102246	67.1262	78.8402	74.9222	86.8832	61.3193	55.5627	50.296	58.2994	Glns-ps1	14646	processed_pseudogene	glutamine synthetase pseudogene 1 [Source:MGI Symbol;Acc:MGI:95740]
ENSMUSG00000105950	137.444	-0.344008	0.172567	-1.99348	0.0462092	0.102388	177.405	122.64	148.198	163.682	144.397	139.865	119.195	105.387			TEC	predicted gene 43679 [Source:MGI Symbol;Acc:MGI:5663816]
ENSMUSG00000057572	65.5871	-0.660499	0.331378	-1.99319	0.0462408	0.102447	73.8388	39.4201	51.0459	87.6589	18.7914	63.2265	51.6739	44.8457	Zbtb8os	67106	protein_coding	zinc finger and BTB domain containing 8 opposite strand [Source:MGI Symbol;Acc:MGI:1914356]
ENSMUSG00000020283	513.693	-0.197168	0.0989302	-1.993	0.0462609	0.102469	496.734	446.761	591.968	605.855	442.092	513.476	485.735	489.565	Pex13	72129	protein_coding	peroxisomal biogenesis factor 13 [Source:MGI Symbol;Acc:MGI:1919379]
ENSMUSG00000114887	19.0971	-0.905093	0.454136	-1.993	0.0462614	0.102469	22.0557	13.14	14.8198	20.1693	16.8134	8.6218	7.57884	10.464			processed_pseudogene	predicted gene, 48894 [Source:MGI Symbol;Acc:MGI:6098658]
ENSMUSG00000036073	54.5735	-0.520318	0.261158	-1.99235	0.0463327	0.102616	63.2904	39.4201	55.9858	49.6475	47.473	32.5712	31.6933	42.6034	Galt	14430	protein_coding	galactose-1-phosphate uridyl transferase [Source:MGI Symbol;Acc:MGI:95638]
ENSMUSG00000024664	700.424	-0.171084	0.0858802	-1.99212	0.0463576	0.102659	655.919	740.222	759.925	736.18	583.522	557.543	692.431	677.169	Fads3	60527	protein_coding	fatty acid desaturase 3 [Source:MGI Symbol;Acc:MGI:1928740]
ENSMUSG00000038848	677.799	0.163013	0.0818477	1.99166	0.0464084	0.10276	653.042	529.982	770.628	719.114	746.711	720.399	875.701	831.887	Ythdf1	228994	protein_coding	YTH N6-methyladenosine RNA binding protein 1 [Source:MGI Symbol;Acc:MGI:1917431]
ENSMUSG00000016503	197.428	0.282	0.141603	1.99149	0.046427	0.10279	168.774	127.02	187.717	184.627	221.541	221.293	242.523	194.331	Gtf3a	66596	protein_coding	general transcription factor III A [Source:MGI Symbol;Acc:MGI:1913846]
ENSMUSG00000026775	1678.21	-0.13688	0.0687701	-1.99041	0.0465462	0.103042	1720.35	1935.97	1864.82	1768.69	1438.04	1620.9	1774.83	1655.55	Yme1l1	27377	protein_coding	YME1-like 1 (S. cerevisiae) [Source:MGI Symbol;Acc:MGI:1351651]
ENSMUSG00000005237	237.386	0.27778	0.139576	1.99017	0.0465724	0.103089	217.681	258.421	212.417	169.888	266.047	230.873	200.495	252.631	Dnah2	327954	protein_coding	dynein, axonemal, heavy chain 2 [Source:MGI Symbol;Acc:MGI:107731]
ENSMUSG00000029089	364.793	-0.303978	0.15276	-1.9899	0.0466014	0.103141	352.892	262.801	377.904	363.048	273.959	301.763	216.342	372.219	Pacrgl	66768	protein_coding	RIKEN cDNA 5730480H06 gene [Source:MGI Symbol;Acc:MGI:1917842]
ENSMUSG00000043003	9.61072	1.44829	0.727859	1.9898	0.0466129	0.103155	6.71262	26.2801	10.7032	0.775743	16.8134	7.66382	30.3154	9.71656	Rasef	242505	protein_coding	RAS and EF hand domain containing [Source:MGI Symbol;Acc:MGI:2448565]
ENSMUSG00000056383	908.103	-0.174315	0.0876149	-1.98956	0.0466392	0.103202	1046.21	814.682	802.738	861.075	830.777	908.163	777.865	705.572	AI987944	233168	protein_coding	expressed sequence AI987944 [Source:MGI Symbol;Acc:MGI:2142079]
ENSMUSG00000101493	25.6388	0.81379	0.409078	1.98933	0.0466651	0.103248	19.1789	35.0401	22.2297	13.9634	26.7036	25.8654	32.3823	47.0879	2810405F17Rik	69975	lncRNA	RIKEN cDNA 2810405F17 gene [Source:MGI Symbol;Acc:MGI:1917225]
ENSMUSG00000107369	78.0245	0.455808	0.229135	1.98925	0.0466733	0.103254	86.3051	96.3603	61.7491	41.1144	111.759	72.8063	80.6113	77.7325			processed_pseudogene	glutathione S-transferase mu 2 (muscle), pseudogene 1 [Source:MGI Symbol;Acc:MGI:3648223]
ENSMUSG00000032417	31.386	-0.691015	0.347384	-1.9892	0.0466794	0.103256	26.8505	8.76003	45.2826	32.5812	23.7365	22.0335	22.0475	18.6857	Rwdd2a	69519	protein_coding	RWD domain containing 2A [Source:MGI Symbol;Acc:MGI:1916769]
ENSMUSG00000120144	430.336	-0.212483	0.106827	-1.98905	0.046696	0.103281	471.801	521.222	558.211	516.645	449.015	371.695	486.424	440.235			lncRNA	predicted gene, 56517 [Source:MGI Symbol;Acc:MGI:7336948]
ENSMUSG00000028931	146.821	0.340317	0.171118	1.98879	0.0467249	0.103333	139.047	170.821	121.028	107.828	188.903	133.159	139.864	156.96	Kcnab2	16498	protein_coding	potassium voltage-gated channel, shaker-related subfamily, beta member 2 [Source:MGI Symbol;Acc:MGI:109239]
ENSMUSG00000041797	234.102	-0.345468	0.173749	-1.98832	0.0467764	0.103436	272.341	363.541	231.353	235.05	212.639	147.529	200.495	206.29	Abca9	217262	protein_coding	ATP-binding cassette, sub-family A member 9 [Source:MGI Symbol;Acc:MGI:2386796]
ENSMUSG00000037470	2571.88	-0.109113	0.0548829	-1.98811	0.0468	0.103476	2895.06	2763.79	2681.56	2646.06	2658.49	2522.35	2414.21	2546.49	Uggt1	320011	protein_coding	UDP-glucose glycoprotein glucosyltransferase 1 [Source:MGI Symbol;Acc:MGI:2443162]
ENSMUSG00000048728	67.8171	-0.546709	0.27508	-1.98745	0.0468721	0.103624	51.7831	35.0401	41.166	63.6109	48.462	28.7393	40.6502	29.8971	Zfp454	237758	protein_coding	zinc finger protein 454 [Source:MGI Symbol;Acc:MGI:2679253]
ENSMUSG00000037601	202.732	0.269803	0.135761	1.98735	0.0468839	0.103639	177.405	192.721	190.187	190.833	188.903	243.326	230.121	245.156	Nme1	18102	protein_coding	NME/NM23 nucleoside diphosphate kinase 1 [Source:MGI Symbol;Acc:MGI:97355]
ENSMUSG00000006638	30.5032	-0.697645	0.351103	-1.98701	0.0469212	0.103709	35.481	26.2801	26.3463	37.2357	17.8024	15.3276	24.8035	25.4125	Abhd1	57742	protein_coding	abhydrolase domain containing 1 [Source:MGI Symbol;Acc:MGI:1931013]
ENSMUSG00000069184	126.857	-0.375012	0.188743	-1.98689	0.0469341	0.103726	116.991	179.581	124.321	151.27	103.847	98.6717	78.5444	117.346	Zfp72	238722	protein_coding	zinc finger protein 72 [Source:MGI Symbol;Acc:MGI:3033356]
ENSMUSG00000003549	157.897	0.332306	0.167269	1.98666	0.0469606	0.103773	163.98	183.961	134.201	139.634	160.221	187.764	199.117	180.13	Ercc1	13870	protein_coding	excision repair cross-complementing rodent repair deficiency, complementation group 1 [Source:MGI Symbol;Acc:MGI:95412]
ENSMUSG00000027465	677.104	0.177774	0.0895069	1.98614	0.0470173	0.103875	623.315	613.202	683.356	740.059	703.194	708.903	823.338	841.604	Tbc1d20	67231	protein_coding	TBC1 domain family, member 20 [Source:MGI Symbol;Acc:MGI:1914481]
ENSMUSG00000107749	44.1154	-0.731632	0.368362	-1.98618	0.0470138	0.103875	72.8799	30.6601	27.1696	65.9381	28.6816	23.9494	36.5162	42.6034			TEC	predicted gene, 44321 [Source:MGI Symbol;Acc:MGI:5690713]
ENSMUSG00000037784	599.87	0.199036	0.100216	1.98606	0.0470267	0.103884	630.986	503.701	496.462	446.828	629.017	568.081	611.819	588.973	Dzip1l	72507	protein_coding	DAZ interacting protein 1-like [Source:MGI Symbol;Acc:MGI:1919757]
ENSMUSG00000105846	59.202	0.576897	0.290518	1.98575	0.0470607	0.103948	52.742	26.2801	30.4629	63.6109	57.3632	90.0499	74.4105	65.0262			lncRNA	predicted gene 43258 [Source:MGI Symbol;Acc:MGI:5663395]
ENSMUSG00000030067	522.352	0.195743	0.0985952	1.98532	0.047109	0.104043	515.913	613.202	484.936	468.549	630.995	523.056	512.605	559.076	Foxp1	108655	protein_coding	forkhead box P1 [Source:MGI Symbol;Acc:MGI:1914004]
ENSMUSG00000112200	4.64589	1.91315	0.963686	1.98524	0.0471176	0.10405	2.87684	0	0.823321	2.32723	4.9451	9.57978	8.95681	8.96913	Gm19161	100418359	processed_pseudogene	predicted gene, 19161 [Source:MGI Symbol;Acc:MGI:5011346]
ENSMUSG00000028101	146.898	0.367756	0.185254	1.98515	0.0471276	0.104061	116.032	113.88	122.675	117.137	154.287	109.209	172.935	175.646	Pias3	229615	protein_coding	protein inhibitor of activated STAT 3 [Source:MGI Symbol;Acc:MGI:1913126]
ENSMUSG00000002578	86.582	-0.431864	0.217558	-1.98505	0.0471386	0.104073	79.5925	87.6003	104.562	79.9015	54.3961	55.5627	66.1426	83.7119	Ikzf4	22781	protein_coding	IKAROS family zinc finger 4 [Source:MGI Symbol;Acc:MGI:1343139]
ENSMUSG00000050323	47.9984	0.578312	0.291345	1.98498	0.0471471	0.10408	31.6452	70.0802	28.8162	34.9084	50.4401	38.3191	49.607	53.8148	Ndufaf6	76947	protein_coding	NADH:ubiquinone oxidoreductase complex assembly factor 6 [Source:MGI Symbol;Acc:MGI:1924197]
ENSMUSG00000090266	49.0208	0.583002	0.293719	1.9849	0.0471558	0.104088	34.522	83.2202	36.2261	34.9084	38.5718	56.5207	70.9655	44.0982	Mettl23	74319	protein_coding	methyltransferase like 23 [Source:MGI Symbol;Acc:MGI:1921569]
ENSMUSG00000033222	210.939	-0.306066	0.15421	-1.98473	0.0471742	0.104117	200.42	179.581	264.286	259.874	199.782	200.217	171.557	201.058	Ttf2	74044	protein_coding	transcription termination factor, RNA polymerase II [Source:MGI Symbol;Acc:MGI:1921294]
ENSMUSG00000036278	138.611	-0.364253	0.183584	-1.98412	0.0472428	0.104257	153.431	131.4	158.078	126.446	147.364	92.9238	130.907	91.9336	Macrod1	107227	protein_coding	mono-ADP ribosylhydrolase 1 [Source:MGI Symbol;Acc:MGI:2147583]
ENSMUSG00000102931	9.04148	-1.38445	0.697907	-1.98372	0.0472874	0.104343	6.71262	0	10.7032	8.53317	0.989021	4.78989	5.51189	2.98971			TEC	predicted gene, 38114 [Source:MGI Symbol;Acc:MGI:5611342]
ENSMUSG00000074238	490.687	0.205836	0.103784	1.98332	0.0473322	0.104431	467.007	429.241	526.925	476.306	641.874	539.341	563.59	538.148	Ap1ar	211556	protein_coding	adaptor-related protein complex 1 associated regulatory protein [Source:MGI Symbol;Acc:MGI:2384822]
ENSMUSG00000110696	5.5126	2.10976	1.06408	1.98271	0.0473998	0.104568	0.958946	4.38001	4.93992	0.775743	0.989021	15.3276	6.88986	8.96913			TEC	predicted gene 45706 [Source:MGI Symbol;Acc:MGI:5804821]
ENSMUSG00000032383	2249.13	0.129887	0.0655167	1.9825	0.0474228	0.104607	2241.06	2172.49	2190.03	2025.46	2395.41	2240.71	2478.97	2390.27	Ppib	19035	protein_coding	peptidylprolyl isomerase B [Source:MGI Symbol;Acc:MGI:97750]
ENSMUSG00000113810	20.1616	-0.940273	0.474379	-1.98211	0.0474666	0.10468	17.261	26.2801	11.5265	49.6475	7.91217	33.5292	11.0238	11.2114			TEC	predicted gene, 48259 [Source:MGI Symbol;Acc:MGI:6097676]
ENSMUSG00000021131	138.795	0.333065	0.168035	1.98212	0.0474662	0.10468	136.17	105.12	105.385	117.913	160.221	190.638	124.706	142.011	Erh	13877	protein_coding	ERH mRNA splicing and mitosis factor [Source:MGI Symbol;Acc:MGI:108089]
ENSMUSG00000056069	19.6792	0.985865	0.497405	1.98202	0.0474773	0.104692	17.261	17.5201	6.58657	14.7391	28.6816	24.9074	33.0713	20.928	Otulinl	223433	protein_coding	OTU deubiquitinase with linear linkage specificity like [Source:MGI Symbol;Acc:MGI:2687281]
ENSMUSG00000117031	3.09319	2.54008	1.28169	1.98182	0.047499	0.104728	0	0	1.64664	1.55149	2.96706	6.70584	5.51189	10.464			processed_pseudogene	predicted gene, 49882 [Source:MGI Symbol;Acc:MGI:6270564]
ENSMUSG00000032303	17.3972	-0.958602	0.483795	-1.98142	0.047544	0.104816	18.22	39.4201	21.4063	18.6178	8.90119	5.74787	11.7128	13.4537	Chrna3	110834	protein_coding	cholinergic receptor, nicotinic, alpha polypeptide 3 [Source:MGI Symbol;Acc:MGI:87887]
ENSMUSG00000017418	799.176	0.157858	0.0796942	1.9808	0.0476139	0.104951	728.799	657.002	818.381	879.692	779.348	950.314	939.087	906.63	Arl5b	75869	protein_coding	ADP-ribosylation factor-like 5B [Source:MGI Symbol;Acc:MGI:1923119]
ENSMUSG00000062083	87.1287	0.456078	0.230252	1.98078	0.0476159	0.104951	58.4957	61.3202	79.0388	76.0228	83.0777	148.487	95.08	87.449	Rpl13a-ps1	433251	processed_pseudogene	ribosomal protein 13A, pseudogene 1 [Source:MGI Symbol;Acc:MGI:3648883]
ENSMUSG00000021044	89.7761	-0.425874	0.215053	-1.98032	0.0476675	0.105053	91.0998	56.9402	111.972	79.9015	67.2534	66.1005	76.4774	63.5314	Adck1	72113	protein_coding	aarF domain containing kinase 1 [Source:MGI Symbol;Acc:MGI:1919363]
ENSMUSG00000102559	34.7994	-0.683345	0.345141	-1.9799	0.0477148	0.105116	27.8094	35.0401	62.5724	41.8901	14.8353	33.5292	34.4493	20.1805			TEC	predicted gene, 37570 [Source:MGI Symbol;Acc:MGI:5610798]
ENSMUSG00000059316	435.086	-0.228797	0.115561	-1.97988	0.0477173	0.105116	445.91	464.281	448.71	520.523	344.179	434.922	428.549	392.4	Slc27a4	26569	protein_coding	solute carrier family 27 (fatty acid transporter), member 4 [Source:MGI Symbol;Acc:MGI:1347347]
ENSMUSG00000081164	3.87743	2.11039	1.0659	1.97992	0.0477125	0.105116	4.79473	0	0.823321	0.775743	14.8353	4.78989	5.51189	6.72685			processed_pseudogene	predicted gene 8722 [Source:MGI Symbol;Acc:MGI:3647758]
ENSMUSG00000049097	17.6746	-1.08429	0.54765	-1.9799	0.0477151	0.105116	9.58946	56.9402	12.3498	17.8421	11.8682	3.83191	6.20087	4.48457	Ankrd34a	545554	protein_coding	ankyrin repeat domain 34A [Source:MGI Symbol;Acc:MGI:3617846]
ENSMUSG00000031297	18.9818	1.12894	0.57022	1.97983	0.0477227	0.105116	12.4663	17.5201	3.29328	20.9451	18.7914	20.1175	46.851	32.8868	Slc7a3	11989	protein_coding	solute carrier family 7 (cationic amino acid transporter, y+ system), member 3 [Source:MGI Symbol;Acc:MGI:1100521]
ENSMUSG00000024672	12.0085	-1.17302	0.59252	-1.97972	0.0477354	0.105132	15.3431	21.9001	20.583	16.2906	8.90119	2.87393	11.7128	8.96913	Ms4a7	109225	protein_coding	membrane-spanning 4-domains, subfamily A, member 7 [Source:MGI Symbol;Acc:MGI:1918846]
ENSMUSG00000000560	19.8556	0.856563	0.432712	1.97952	0.0477573	0.105145	12.4663	13.14	9.05653	13.1876	18.7914	24.9074	22.7365	17.1908	Gabra2	14395	protein_coding	gamma-aminobutyric acid type A receptor subunit alpha 2 [Source:MGI Symbol;Acc:MGI:95614]
ENSMUSG00000018932	200.422	-0.330885	0.167147	-1.9796	0.0477485	0.105145	251.244	319.741	271.696	217.984	166.155	176.268	249.413	195.826	Map2k3	26397	protein_coding	mitogen-activated protein kinase kinase 3 [Source:MGI Symbol;Acc:MGI:1346868]
ENSMUSG00000069268	11.0913	1.46781	0.74149	1.97954	0.0477549	0.105145	0	8.76003	14.8198	6.20594	8.90119	6.70584	24.1145	17.9383	H2bc7	319180	protein_coding	H2B clustered histone 7 [Source:MGI Symbol;Acc:MGI:2448383]
ENSMUSG00000020074	3519.51	0.127942	0.0646353	1.97945	0.0477657	0.105152	3830.03	3407.65	3229.06	3264.33	4037.18	4262.04	3336.07	3562.99	Ccar1	67500	protein_coding	cell division cycle and apoptosis regulator 1 [Source:MGI Symbol;Acc:MGI:1914750]
ENSMUSG00000046687	5.3806	2.00467	1.01281	1.97932	0.0477798	0.105171	0	8.76003	2.46996	3.10297	2.96706	6.70584	12.4017	3.73714	Gm5424	432466	processed_pseudogene	predicted gene 5424 [Source:MGI Symbol;Acc:MGI:3643173]
ENSMUSG00000021760	847.376	0.172186	0.0869966	1.97923	0.0477906	0.105183	797.843	784.022	899.889	760.228	902.976	873.676	1003.85	875.985	Gpx8	69590	protein_coding	glutathione peroxidase 8 (putative) [Source:MGI Symbol;Acc:MGI:1916840]
ENSMUSG00000055401	209.361	0.287333	0.145216	1.97866	0.0478543	0.105311	158.226	210.241	214.887	224.965	244.288	227.999	245.968	242.167	Fbxo6	50762	protein_coding	F-box protein 6 [Source:MGI Symbol;Acc:MGI:1354743]
ENSMUSG00000019478	152.13	0.367555	0.185791	1.97832	0.0478921	0.105371	86.3051	144.54	134.201	156.7	163.188	136.991	172.246	169.666	Rab4a	19341	protein_coding	RAB4A, member RAS oncogene family [Source:MGI Symbol;Acc:MGI:105069]
ENSMUSG00000082396	16.3265	0.977711	0.494206	1.97835	0.0478898	0.105371	9.58946	0	10.7032	15.5149	16.8134	30.6553	29.6264	18.6857			transcribed_processed_pseudogene	zinc finger protein 389 [Source:MGI Symbol;Acc:MGI:3641940]
ENSMUSG00000102697	188.027	-0.309107	0.156251	-1.97827	0.0478981	0.105373	195.625	170.821	195.95	185.403	117.693	161.898	179.825	158.455	Pcdhac2	353237	protein_coding	protocadherin alpha subfamily C, 2 [Source:MGI Symbol;Acc:MGI:1891443]
ENSMUSG00000031622	1287.36	0.133843	0.0676706	1.97786	0.0479443	0.105462	1385.68	1125.66	1283.56	1177.58	1508.26	1348.83	1459.27	1373.77	Sin3b	20467	protein_coding	transcriptional regulator, SIN3B (yeast) [Source:MGI Symbol;Acc:MGI:107158]
ENSMUSG00000045991	26.6312	-0.812325	0.410778	-1.97753	0.0479822	0.105534	40.2757	26.2801	36.2261	44.9931	13.8463	19.1596	25.4925	35.1291	Onecut2	225631	protein_coding	one cut domain, family member 2 [Source:MGI Symbol;Acc:MGI:1891408]
ENSMUSG00000052544	30.3683	-0.732032	0.370362	-1.97653	0.0480947	0.10577	23.9736	52.5602	32.9328	41.8901	15.8243	31.6133	18.6026	12.7063	St6galnac3	20447	protein_coding	ST6 (alpha-N-acetyl-neuraminyl-2,3-beta-galactosyl-1,3)-N-acetylgalactosaminide alpha-2,6-sialyltransferase 3 [Source:MGI Symbol;Acc:MGI:1341828]
ENSMUSG00000111935	12.5852	-1.08021	0.546717	-1.9758	0.0481772	0.105928	12.4663	21.9001	12.3498	14.7391	2.96706	11.4957	6.88986	5.23199			TEC	predicted gene, 47023 [Source:MGI Symbol;Acc:MGI:6095711]
ENSMUSG00000033214	631.356	-0.168965	0.0855165	-1.97582	0.0481752	0.105928	726.881	639.482	763.218	754.022	566.709	711.777	698.631	698.097	Slitrk5	75409	protein_coding	SLIT and NTRK-like family, member 5 [Source:MGI Symbol;Acc:MGI:2679448]
ENSMUSG00000036022	102.807	-0.376867	0.190749	-1.97572	0.0481864	0.105936	87.2641	166.44	104.562	107.053	68.2424	84.302	75.0994	79.9748	Pabir2	78755	protein_coding	PABIR family member 2 [Source:MGI Symbol;Acc:MGI:1926005]
ENSMUSG00000024012	1188.62	-0.144513	0.0731678	-1.97509	0.0482577	0.106081	1211.15	1252.68	1256.39	1209.38	1062.21	1071.02	1212.61	1091.99	Mtch1	56462	protein_coding	mitochondrial carrier 1 [Source:MGI Symbol;Acc:MGI:1929261]
ENSMUSG00000090129	13.7134	1.00543	0.509071	1.97503	0.0482653	0.106086	15.3431	8.76003	6.58657	6.20594	20.7694	22.0335	19.9806	17.1908	Or10ad1	634104	protein_coding	olfactory receptor family 10 subfamily AD member 1 [Source:MGI Symbol;Acc:MGI:3030121]
ENSMUSG00000034377	4035.48	0.0996497	0.0504584	1.97489	0.0482807	0.106108	3803.18	4165.39	4194	4344.16	4211.25	4632.78	4306.16	4382.17	Tulp4	68842	protein_coding	TUB like protein 4 [Source:MGI Symbol;Acc:MGI:1916092]
ENSMUSG00000020956	149.537	0.316767	0.160416	1.97465	0.0483076	0.106155	140.006	109.5	121.028	114.81	177.035	159.982	137.797	145.001	Dtd2	328092	protein_coding	D-tyrosyl-tRNA deacylase 2 [Source:MGI Symbol;Acc:MGI:1923485]
ENSMUSG00000014782	5.82333	1.73382	0.87832	1.97402	0.0483798	0.106302	2.87684	0	1.64664	5.4302	17.8024	3.83191	16.5357	11.2114	Plekhg4	102075	protein_coding	pleckstrin homology domain containing, family G (with RhoGef domain) member 4 [Source:MGI Symbol;Acc:MGI:2142544]
ENSMUSG00000098286	15.6154	1.05005	0.53195	1.97397	0.0483852	0.106302	8.63051	43.8001	8.23321	6.98169	18.7914	9.57978	17.2246	20.1805	Mir8091	102465884	miRNA	microRNA 8091 [Source:MGI Symbol;Acc:MGI:5530957]
ENSMUSG00000055305	71.722	-0.466674	0.236439	-1.97376	0.0484085	0.106323	46.0294	70.0802	57.6324	58.1807	27.6926	45.9829	41.3391	41.1085	Zfp93	22755	protein_coding	zinc finger protein 93 [Source:MGI Symbol;Acc:MGI:107611]
ENSMUSG00000034789	156.495	-0.31984	0.162048	-1.97374	0.0484111	0.106323	186.035	148.92	138.318	176.094	127.584	174.352	124.706	128.558	Rab24	19336	protein_coding	RAB24, member RAS oncogene family [Source:MGI Symbol;Acc:MGI:105065]
ENSMUSG00000067199	37.1235	-0.668018	0.338448	-1.97377	0.0484083	0.106323	40.2757	35.0401	33.7561	26.3753	17.8024	17.2436	22.0475	26.9074	Frat1	14296	protein_coding	frequently rearranged in advanced T cell lymphomas [Source:MGI Symbol;Acc:MGI:109450]
ENSMUSG00000038587	6002.48	-0.151814	0.0769198	-1.97366	0.04842	0.10633	8745.58	7910.3	6859.91	6243.18	7076.44	6350.43	7006.3	6063.13	Akap12	83397	protein_coding	A kinase anchor protein 12 [Source:MGI Symbol;Acc:MGI:1932576]
ENSMUSG00000110523	19.3431	-0.888432	0.450153	-1.97362	0.0484247	0.10633	10.5484	21.9001	23.053	51.199	4.9451	19.1596	15.8467	15.696			lncRNA	RIKEN cDNA C230057M02 gene [Source:MGI Symbol;Acc:MGI:2442079]
ENSMUSG00000072974	29.0232	-0.824635	0.417861	-1.97347	0.0484421	0.106356	40.2757	39.4201	24.6996	26.3753	16.8134	18.2016	16.5357	17.9383	Gm4787	214321	protein_coding	predicted gene 4787 [Source:MGI Symbol;Acc:MGI:3646380]
ENSMUSG00000049409	339.028	0.261079	0.132307	1.97328	0.0484642	0.106392	189.871	214.621	170.427	199.366	206.705	242.368	253.547	192.836	Prokr1	58182	protein_coding	prokineticin receptor 1 [Source:MGI Symbol;Acc:MGI:1929676]
ENSMUSG00000022512	22.5978	-1.01217	0.513023	-1.97294	0.048502	0.106464	20.1379	83.2202	28.8162	27.9267	33.6267	2.87393	13.7797	11.2114	Cldn1	12737	protein_coding	claudin 1 [Source:MGI Symbol;Acc:MGI:1276109]
ENSMUSG00000050541	17.2662	-0.97072	0.492057	-1.97278	0.0485208	0.106493	15.3431	39.4201	30.4629	29.4782	16.8134	8.6218	13.7797	10.464	Adra1b	11548	protein_coding	adrenergic receptor, alpha 1b [Source:MGI Symbol;Acc:MGI:104774]
ENSMUSG00000040152	5829.16	0.25502	0.1293	1.97231	0.0485739	0.106598	5531.2	5369.9	5778.06	5098.96	7863.7	4637.57	7613.98	6247	Thbs1	21825	protein_coding	thrombospondin 1 [Source:MGI Symbol;Acc:MGI:98737]
ENSMUSG00000090582	59.3379	-0.529727	0.2686	-1.97217	0.0485897	0.10662	70.962	65.7002	60.1024	65.9381	50.4401	35.4452	44.0951	57.5519			lncRNA	predicted gene 17024 [Source:MGI Symbol;Acc:MGI:4937851]
ENSMUSG00000120992	146.868	0.331901	0.168303	1.97204	0.0486046	0.106641	118.909	127.02	151.491	151.27	132.529	217.461	156.4	189.847	D17H6S56E-5	110956	protein_coding	DNA segment, Chr 17, human D6S56E 5 [Source:MGI Symbol;Acc:MGI:1306799]
ENSMUSG00000018481	2905.34	0.110689	0.0561313	1.97197	0.0486128	0.106648	2846.15	3101.05	3196.13	3061.08	3086.73	3419.02	3243.74	3290.92	Appbp2	66884	protein_coding	amyloid beta precursor protein binding protein 2 [Source:MGI Symbol;Acc:MGI:1914134]
ENSMUSG00000120718	23.8314	0.87494	0.443791	1.97152	0.0486649	0.10675	23.9736	13.14	6.58657	21.7208	30.6596	27.7813	34.4493	32.8868			lncRNA	predicted gene, 56656 [Source:MGI Symbol;Acc:MGI:7337226]
ENSMUSG00000040312	110.65	-0.441072	0.22376	-1.97118	0.0487034	0.106823	120.827	179.581	122.675	98.5193	105.825	83.344	57.8748	83.7119	Cchcr1	240084	protein_coding	coiled-coil alpha-helical rod protein 1 [Source:MGI Symbol;Acc:MGI:2385321]
ENSMUSG00000086769	8.2064	1.30364	0.661427	1.97095	0.0487295	0.106844	4.79473	4.38001	6.58657	4.65446	18.7914	11.4957	12.4017	9.71656			lncRNA	predicted gene 15587 [Source:MGI Symbol;Acc:MGI:3783035]
ENSMUSG00000042298	842.81	-0.146885	0.074525	-1.97095	0.0487294	0.106844	902.368	1191.36	909.769	907.619	805.063	868.886	822.649	773.588	Ttc19	72795	protein_coding	tetratricopeptide repeat domain 19 [Source:MGI Symbol;Acc:MGI:1920045]
ENSMUSG00000035385	3653.61	-0.347536	0.176329	-1.97095	0.0487292	0.106844	5269.41	5873.6	7216.41	5755.24	4175.65	4636.61	5546.33	5164.73	Ccl2	20296	protein_coding	C-C motif chemokine ligand 2 [Source:MGI Symbol;Acc:MGI:98259]
ENSMUSG00000107917	103.304	-0.47541	0.241222	-1.97084	0.0487428	0.106861	105.484	144.54	125.968	109.38	105.825	90.0499	44.0951	93.4285			TEC	predicted gene, 44235 [Source:MGI Symbol;Acc:MGI:5690627]
ENSMUSG00000006705	832.975	0.149257	0.0757428	1.97058	0.0487722	0.106914	794.007	805.922	852.137	819.96	864.404	925.406	917.729	911.862	Pknox1	18771	protein_coding	Pbx/knotted 1 homeobox [Source:MGI Symbol;Acc:MGI:1201409]
ENSMUSG00000029759	151.486	-0.333028	0.169012	-1.97044	0.0487879	0.106925	133.293	183.961	190.187	172.215	97.913	139.865	142.62	145.001	Pon3	269823	protein_coding	paraoxonase 3 [Source:MGI Symbol;Acc:MGI:106686]
ENSMUSG00000021194	90.2985	-0.470016	0.238534	-1.97044	0.0487882	0.106925	117.95	70.0802	74.0989	108.604	102.858	79.5121	66.8316	44.0982	Chga	12652	protein_coding	chromogranin A [Source:MGI Symbol;Acc:MGI:88394]
ENSMUSG00000039768	807.075	0.160571	0.0815032	1.97012	0.0488252	0.106994	935.931	753.362	694.059	764.107	975.174	889.003	910.839	842.351	Dnajc11	230935	protein_coding	DnaJ heat shock protein family (Hsp40) member C11 [Source:MGI Symbol;Acc:MGI:2443386]
ENSMUSG00000019590	67.1829	-0.457546	0.232252	-1.97004	0.0488336	0.107001	66.1672	74.4602	83.1554	76.0228	59.3412	42.151	58.5638	59.7942	Cyb561	13056	protein_coding	cytochrome b-561 [Source:MGI Symbol;Acc:MGI:103253]
ENSMUSG00000059540	50.9192	-0.532611	0.270398	-1.96973	0.0488691	0.107055	46.0294	43.8001	58.4558	54.302	30.6596	42.151	33.7603	36.624	Tcea2	21400	protein_coding	transcription elongation factor A (SII), 2 [Source:MGI Symbol;Acc:MGI:107368]
ENSMUSG00000025577	79.5168	0.502428	0.255071	1.96976	0.0488664	0.107055	46.9883	109.5	56.8091	60.5079	87.0338	91.0079	82.6783	59.7942	Cbx2	12416	protein_coding	chromobox 2 [Source:MGI Symbol;Acc:MGI:88289]
ENSMUSG00000033257	983.486	0.151661	0.0770658	1.96794	0.0490749	0.107482	983.878	1068.72	964.932	1013.9	1082.98	1020.25	1147.16	1148.8	Ttll4	67534	protein_coding	tubulin tyrosine ligase-like family, member 4 [Source:MGI Symbol;Acc:MGI:1914784]
ENSMUSG00000032434	1588.71	-0.147155	0.0747744	-1.96799	0.0490697	0.107482	1705.01	1568.04	1839.3	1668.62	1613.09	1447.5	1595	1577.07	Cmtm6	67213	protein_coding	CKLF-like MARVEL transmembrane domain containing 6 [Source:MGI Symbol;Acc:MGI:2447165]
ENSMUSG00000041343	317.829	0.249409	0.126767	1.96746	0.0491301	0.107591	352.892	389.821	270.049	269.183	369.894	342.956	358.962	352.786	Ankrd42	73845	protein_coding	ankyrin repeat domain 42 [Source:MGI Symbol;Acc:MGI:1921095]
ENSMUSG00000046671	912.099	0.160666	0.0816713	1.96723	0.0491565	0.107637	816.063	849.723	1020.09	907.619	948.471	864.096	1128.56	1106.94	Mtfr1l	76824	protein_coding	mitochondrial fission regulator 1-like [Source:MGI Symbol;Acc:MGI:1924074]
ENSMUSG00000046731	92.881	-0.391864	0.199234	-1.96685	0.0491999	0.10772	93.0177	70.0802	108.678	104.725	80.1107	65.1425	87.5012	82.217	Kctd11	216858	protein_coding	potassium channel tetramerisation domain containing 11 [Source:MGI Symbol;Acc:MGI:2448712]
ENSMUSG00000103232	8.0405	-1.36613	0.694711	-1.96648	0.0492436	0.107795	9.58946	0	10.7032	16.2906	3.95608	5.74787	6.88986	1.49486			TEC	predicted gene, 37160 [Source:MGI Symbol;Acc:MGI:5610388]
ENSMUSG00000009731	85.605	0.40655	0.206742	1.96646	0.0492453	0.107795	67.1262	105.12	67.5123	66.7139	109.781	90.0499	84.0563	76.985	Kcnd1	16506	protein_coding	potassium voltage-gated channel, Shal-related family, member 1 [Source:MGI Symbol;Acc:MGI:96671]
ENSMUSG00000056145	93.3385	0.421342	0.214315	1.966	0.049299	0.107901	86.3051	52.5602	65.8657	96.9679	95.935	129.327	98.525	115.851	AI504432	229694	lncRNA	expressed sequence AI504432 [Source:MGI Symbol;Acc:MGI:2139742]
ENSMUSG00000100354	15.0686	-0.972006	0.49448	-1.96572	0.0493314	0.107952	22.0557	4.38001	18.9364	22.4965	12.8573	7.66382	7.57884	14.9486			lncRNA	predicted gene 29113 [Source:MGI Symbol;Acc:MGI:5579819]
ENSMUSG00000026740	1160.01	-0.144632	0.0735813	-1.9656	0.0493444	0.107952	1192.93	1340.28	1146.89	1097.68	1093.86	1135.2	952.178	991.089	Dnajc1	13418	protein_coding	DnaJ heat shock protein family (Hsp40) member C1 [Source:MGI Symbol;Acc:MGI:103268]
ENSMUSG00000108004	47.6827	-0.589773	0.300046	-1.96561	0.0493439	0.107952	53.701	65.7002	82.3321	92.3134	36.5938	93.8818	44.0951	33.6342			TEC	predicted gene, 44080 [Source:MGI Symbol;Acc:MGI:5690472]
ENSMUSG00000096932	5.29915	1.66615	0.847631	1.96566	0.0493382	0.107952	3.83578	0	2.46996	2.32723	11.8682	7.66382	7.57884	6.72685	5033403F01Rik	75958	lncRNA	RIKEN cDNA 5033403F01 gene [Source:MGI Symbol;Acc:MGI:1923208]
ENSMUSG00000112558	6.1933	-1.51439	0.770563	-1.9653	0.0493795	0.108017	17.261	8.76003	13.9965	11.6361	1.97804	8.6218	6.88986	4.48457			lncRNA	predicted gene, 32364 [Source:MGI Symbol;Acc:MGI:5591523]
ENSMUSG00000021936	766.581	0.157775	0.0802914	1.96503	0.0494103	0.108072	639.617	779.642	792.034	876.589	792.206	868.886	862.61	889.439	Mapk8	26419	protein_coding	mitogen-activated protein kinase 8 [Source:MGI Symbol;Acc:MGI:1346861]
ENSMUSG00000024646	1068.8	0.150682	0.0766906	1.96481	0.0494363	0.108117	1161.28	1182.6	901.536	946.406	1285.73	1082.51	1089.29	1069.57	Cyb5a	109672	protein_coding	cytochrome b5 type A (microsomal) [Source:MGI Symbol;Acc:MGI:1926952]
ENSMUSG00000040407	4182.81	0.125715	0.0639932	1.96451	0.0494708	0.108181	4457.18	4270.51	3574.86	3940	4909.5	4614.58	3891.39	4124.31	Akap9	100986	protein_coding	A kinase anchor protein 9 [Source:MGI Symbol;Acc:MGI:2178217]
ENSMUSG00000029816	1710.32	-0.328587	0.167267	-1.96445	0.0494778	0.108184	1866.11	1725.73	1867.29	1836.18	1109.68	1826.86	1336.63	1625.66	Gpnmb	93695	protein_coding	glycoprotein (transmembrane) nmb [Source:MGI Symbol;Acc:MGI:1934765]
ENSMUSG00000021279	2482.78	0.119411	0.0607948	1.96417	0.0495107	0.108239	2545.04	2544.79	2368.69	2274.48	2935.41	2425.6	2661.55	2506.12	Cdc42bpb	217866	protein_coding	CDC42 binding protein kinase beta [Source:MGI Symbol;Acc:MGI:2136459]
ENSMUSG00000024498	2241.62	0.119298	0.0607378	1.96414	0.049514	0.108239	2558.47	2487.85	2342.35	2327.23	2880.03	2712.03	2439.7	2463.52	Tcerg1	56070	protein_coding	transcription elongation regulator 1 (CA150) [Source:MGI Symbol;Acc:MGI:1926421]
ENSMUSG00000039153	139.554	-0.34696	0.17666	-1.964	0.04953	0.108262	173.569	183.961	195.127	192.384	127.584	124.537	168.113	165.182	Runx2	12393	protein_coding	runt related transcription factor 2 [Source:MGI Symbol;Acc:MGI:99829]
ENSMUSG00000022453	417.886	0.212064	0.107979	1.96394	0.0495373	0.108266	413.306	267.181	394.371	373.132	423.301	431.09	529.83	434.255	Naga	17939	protein_coding	N-acetyl galactosaminidase, alpha [Source:MGI Symbol;Acc:MGI:1261422]
ENSMUSG00000024867	50.5782	-0.579198	0.294953	-1.9637	0.0495651	0.108315	64.2494	30.6601	58.4558	46.5446	27.6926	37.3611	33.7603	56.0571	Pip5k1b	18719	protein_coding	phosphatidylinositol-4-phosphate 5-kinase, type 1 beta [Source:MGI Symbol;Acc:MGI:107930]
ENSMUSG00000020847	9.05475	-1.34793	0.686596	-1.9632	0.0496225	0.108428	3.83578	4.38001	13.9965	11.6361	2.96706	4.78989	2.75594	3.73714	Rph3al	380714	protein_coding	rabphilin 3A-like (without C2 domains) [Source:MGI Symbol;Acc:MGI:1923492]
ENSMUSG00000052889	455.024	-0.26544	0.135221	-1.96301	0.0496453	0.108466	479.473	433.621	486.583	462.343	336.267	551.795	310.044	386.42	Prkcb	18751	protein_coding	protein kinase C, beta [Source:MGI Symbol;Acc:MGI:97596]
ENSMUSG00000026842	1103.93	0.145091	0.0739254	1.96267	0.0496842	0.108539	938.808	810.302	1128.77	1022.43	1145.29	1059.52	1160.94	1157.02	Abl1	11350	protein_coding	c-abl oncogene 1, non-receptor tyrosine kinase [Source:MGI Symbol;Acc:MGI:87859]
ENSMUSG00000074825	51.0349	0.54819	0.279344	1.96242	0.0497137	0.108555	33.5631	56.9402	51.8692	41.8901	65.2754	61.3106	66.8316	50.8251	Itpripl1	73338	protein_coding	inositol 1,4,5-triphosphate receptor interacting protein-like 1 [Source:MGI Symbol;Acc:MGI:1920588]
ENSMUSG00000008999	39.1435	-0.612422	0.312067	-1.96247	0.0497079	0.108555	58.4957	21.9001	41.166	44.2173	21.7585	26.8234	47.54	30.6445	Bmp7	12162	protein_coding	bone morphogenetic protein 7 [Source:MGI Symbol;Acc:MGI:103302]
ENSMUSG00000108057	36.5139	-0.686522	0.34981	-1.96256	0.0496975	0.108555	41.2347	43.8001	48.5759	44.2173	31.6487	49.8148	15.8467	20.928			TEC	predicted gene, 44234 [Source:MGI Symbol;Acc:MGI:5690626]
ENSMUSG00000030741	146.109	-0.317361	0.161718	-1.96243	0.0497127	0.108555	124.663	179.581	158.901	179.197	114.726	125.495	124.017	129.305	Spns1	73658	protein_coding	SPNS lysolipid transporter 1, lysophospholipid [Source:MGI Symbol;Acc:MGI:1920908]
ENSMUSG00000083661	24.9744	0.749939	0.382188	1.96223	0.049736	0.108592	26.8505	30.6601	18.1131	21.7208	45.4949	49.8148	21.3586	47.0879			processed_pseudogene	predicted gene 11473 [Source:MGI Symbol;Acc:MGI:3650296]
ENSMUSG00000020156	219.831	0.307392	0.15666	1.96217	0.0497432	0.108596	173.569	201.481	132.555	141.961	180.991	179.142	201.184	191.341	Pwwp3a	68114	protein_coding	PWWP domain containing 3A, DNA repair factor [Source:MGI Symbol;Acc:MGI:1915364]
ENSMUSG00000036036	388.217	-0.223889	0.114108	-1.96208	0.0497528	0.108605	523.584	438.001	461.883	518.196	485.609	405.225	451.286	357.27	Zfp57	22715	protein_coding	zinc finger protein 57 [Source:MGI Symbol;Acc:MGI:99204]
ENSMUSG00000003345	831.641	0.169271	0.0862783	1.96191	0.0497726	0.108636	774.828	727.082	849.667	771.088	947.482	889.961	883.28	919.336	Csnk1g2	103236	protein_coding	casein kinase 1, gamma 2 [Source:MGI Symbol;Acc:MGI:1920014]
ENSMUSG00000021364	101.613	-0.39896	0.203389	-1.96156	0.0498134	0.108713	117.95	87.6003	129.261	121.792	68.2424	79.5121	119.195	113.609	Elovl2	54326	protein_coding	ELOVL fatty acid elongase 2 [Source:MGI Symbol;Acc:MGI:1858960]
ENSMUSG00000027957	706.245	-0.173859	0.0886365	-1.96148	0.0498229	0.108722	789.212	766.502	740.165	703.599	653.743	627.475	684.852	674.927	Slc35a3	229782	protein_coding	solute carrier family 35 (UDP-N-acetylglucosamine (UDP-GlcNAc) transporter), member 3 [Source:MGI Symbol;Acc:MGI:1917648]
ENSMUSG00000025085	680.119	0.197744	0.100818	1.9614	0.0498328	0.108731	604.136	551.882	556.565	588.789	757.59	554.669	758.573	648.767	Ablim1	226251	protein_coding	actin-binding LIM protein 1 [Source:MGI Symbol;Acc:MGI:1194500]
ENSMUSG00000066456	781.589	-0.170383	0.0868745	-1.96126	0.0498491	0.108755	870.723	696.422	761.572	698.944	734.842	683.996	681.407	680.159	Hmgn3	94353	protein_coding	high mobility group nucleosomal binding domain 3 [Source:MGI Symbol;Acc:MGI:2138069]
ENSMUSG00000102623	20.0733	-0.9666	0.492969	-1.96077	0.0499054	0.108865	16.3021	13.14	10.7032	25.5995	7.91217	12.4537	4.13391	12.7063			TEC	predicted gene, 37673 [Source:MGI Symbol;Acc:MGI:5610901]
ENSMUSG00000019878	1026.22	0.140472	0.0716446	1.96068	0.0499169	0.108879	924.424	832.202	942.702	905.292	945.504	1011.62	1048.64	1032.2	Hsf2	15500	protein_coding	heat shock factor 2 [Source:MGI Symbol;Acc:MGI:96239]
ENSMUSG00000027187	2492.98	-0.155062	0.0791084	-1.96013	0.049981	0.109006	2756.01	2303.89	2436.21	2510.3	2368.7	2699.58	2067.65	2071.87	Cat	12359	protein_coding	catalase [Source:MGI Symbol;Acc:MGI:88271]
ENSMUSG00000060044	14.2354	-1.10896	0.565774	-1.96007	0.0499878	0.109009	26.8505	4.38001	14.8198	26.3753	1.97804	12.4537	18.6026	11.9588	Tmem26	327766	protein_coding	transmembrane protein 26 [Source:MGI Symbol;Acc:MGI:2143537]
ENSMUSG00000026179	274.703	-0.260623	0.132977	-1.95991	0.0500058	0.109012	316.452	302.221	282.399	245.91	222.53	220.335	248.035	263.095	Pnkd	56695	protein_coding	paroxysmal nonkinesiogenic dyskinesia [Source:MGI Symbol;Acc:MGI:1930773]
ENSMUSG00000103864	4.6707	2.05919	1.05064	1.95994	0.050003	0.109012	0.958946	0	4.93992	0.775743	12.8573	2.87393	10.3348	10.464			TEC	predicted gene, 37415 [Source:MGI Symbol;Acc:MGI:5610643]
ENSMUSG00000031029	740.108	0.173242	0.0883923	1.95992	0.0500052	0.109012	585.916	797.162	786.271	768.761	706.161	879.423	812.314	746.68	Eif3f	66085	protein_coding	eukaryotic translation initiation factor 3, subunit F [Source:MGI Symbol;Acc:MGI:1913335]
ENSMUSG00000001150	794.175	0.148827	0.075938	1.95984	0.0500139	0.109018	738.388	779.642	750.868	718.338	837.7	845.894	786.133	799	Mcm3ap	54387	protein_coding	minichromosome maintenance complex component 3 associated protein [Source:MGI Symbol;Acc:MGI:1930089]
ENSMUSG00000004961	71.0025	-0.520831	0.265769	-1.95971	0.0500294	0.109037	56.5778	122.64	72.4522	55.0777	39.5608	41.193	33.0713	57.5519	Syt5	53420	protein_coding	synaptotagmin V [Source:MGI Symbol;Acc:MGI:1926368]
ENSMUSG00000021876	62.0586	0.477758	0.243795	1.95968	0.0500337	0.109037	47.9473	56.9402	51.0459	63.6109	83.0777	71.8483	68.2096	76.985	Rnase4	58809	protein_coding	ribonuclease, RNase A family 4 [Source:MGI Symbol;Acc:MGI:1926217]
ENSMUSG00000037257	796.589	0.177918	0.090833	1.95874	0.0501432	0.109263	718.25	744.602	756.632	771.088	942.537	762.55	816.448	872.996	Aagab	66939	protein_coding	alpha- and gamma-adaptin binding protein [Source:MGI Symbol;Acc:MGI:1914189]
ENSMUSG00000035506	87.8114	0.43479	0.222019	1.95835	0.0501894	0.109352	59.4546	52.5602	90.5653	75.2471	108.792	100.588	96.458	88.9439	Slc12a8	171286	protein_coding	solute carrier family 12 (potassium/chloride transporters), member 8 [Source:MGI Symbol;Acc:MGI:2443672]
ENSMUSG00000026668	46.8718	0.547931	0.279846	1.95797	0.0502331	0.109435	43.1526	43.8001	31.2862	35.6842	68.2424	54.6047	41.3391	45.5931	Ucma	68527	protein_coding	upper zone of growth plate and cartilage matrix associated [Source:MGI Symbol;Acc:MGI:1915777]
ENSMUSG00000038497	648.313	-0.178041	0.0909438	-1.9577	0.050265	0.109492	595.505	600.062	709.702	719.114	608.248	611.19	576.681	577.014	Tmco3	234076	protein_coding	transmembrane and coiled-coil domains 3 [Source:MGI Symbol;Acc:MGI:2444946]
ENSMUSG00000085501	20.3514	-0.827811	0.422877	-1.95757	0.0502804	0.109514	26.8505	4.38001	35.4028	39.5629	16.8134	19.1596	21.3586	20.928			lncRNA	predicted gene 11772 [Source:MGI Symbol;Acc:MGI:3649468]
ENSMUSG00000018442	651.968	0.177866	0.0908758	1.95724	0.0503193	0.109587	571.532	630.722	616.667	664.812	600.336	699.324	750.305	695.855	Derl2	116891	protein_coding	Der1-like domain family, member 2 [Source:MGI Symbol;Acc:MGI:2151483]
ENSMUSG00000101400	8.20493	1.45139	0.7416	1.9571	0.0503357	0.10961	9.58946	17.5201	4.93992	0.775743	14.8353	21.0755	8.95681	4.48457			processed_pseudogene	predicted gene 29596 [Source:MGI Symbol;Acc:MGI:5580302]
ENSMUSG00000040084	240.756	0.287147	0.146749	1.95672	0.0503798	0.109694	233.983	183.961	194.304	224.19	233.409	340.082	233.566	257.863	Bub1b	12236	protein_coding	BUB1B, mitotic checkpoint serine/threonine kinase [Source:MGI Symbol;Acc:MGI:1333889]
ENSMUSG00000025793	1479.9	-0.133241	0.0681139	-1.95615	0.0504474	0.109829	1681.99	1900.93	1500.09	1526.66	1461.77	1443.67	1490.97	1403.67	Hgs	15239	protein_coding	HGF-regulated tyrosine kinase substrate [Source:MGI Symbol;Acc:MGI:104681]
ENSMUSG00000044461	9.19132	-1.57505	0.805258	-1.95596	0.0504703	0.109855	6.71262	0	4.1166	10.8604	3.95608	4.78989	0	1.49486	Shisa2	219134	protein_coding	shisa family member 2 [Source:MGI Symbol;Acc:MGI:2444716]
ENSMUSG00000112945	4.23617	2.12925	1.08858	1.95598	0.0504671	0.109855	0.958946	4.38001	0.823321	2.32723	1.97804	8.6218	2.06696	10.464			lncRNA	predicted gene, 32151 [Source:MGI Symbol;Acc:MGI:5591310]
ENSMUSG00000026078	160.737	0.298779	0.152809	1.95524	0.0505547	0.110017	161.103	135.78	152.314	146.615	236.376	168.604	177.758	174.151	Pdcl3	68833	protein_coding	phosducin-like 3 [Source:MGI Symbol;Acc:MGI:1916083]
ENSMUSG00000024107	4.5007	-2.29237	1.17243	-1.95523	0.0505559	0.110017	6.71262	0	4.93992	0.775743	0	0	0.688986	2.98971	Lhcgr	16867	protein_coding	luteinizing hormone/choriogonadotropin receptor [Source:MGI Symbol;Acc:MGI:96783]
ENSMUSG00000004473	14.8124	-1.33915	0.685076	-1.95475	0.0506126	0.110116	17.261	48.1801	18.1131	7.75743	5.93412	0.957978	0.688986	14.2011	Clec11a	20256	protein_coding	C-type lectin domain family 11, member a [Source:MGI Symbol;Acc:MGI:1298219]
ENSMUSG00000049680	385.929	0.217848	0.111443	1.95479	0.050608	0.110116	366.317	328.501	328.505	355.29	433.191	351.578	468.51	381.936	Urgcp	72046	protein_coding	upregulator of cell proliferation [Source:MGI Symbol;Acc:MGI:1919296]
ENSMUSG00000027971	12.3952	1.42603	0.729579	1.9546	0.0506305	0.110143	2.87684	30.6601	10.7032	1.55149	27.6926	6.70584	17.9136	9.71656	Ndst4	64580	protein_coding	N-deacetylase/N-sulfotransferase (heparin glucosaminyl) 4 [Source:MGI Symbol;Acc:MGI:1932545]
ENSMUSG00000040782	1177.04	-0.148645	0.0761012	-1.95325	0.0507901	0.110465	1230.33	1292.1	1320.61	1311.01	1163.09	1305.72	1033.48	1169.72	Cop1	26374	protein_coding	COP1, E3 ubiquitin ligase [Source:MGI Symbol;Acc:MGI:1347046]
ENSMUSG00000068036	1710.95	-0.13635	0.0698057	-1.95327	0.0507872	0.110465	1939.95	1865.89	1612.89	1552.26	1623.97	1561.5	1538.51	1421.61	Afdn	17356	protein_coding	afadin, adherens junction formation factor [Source:MGI Symbol;Acc:MGI:1314653]
ENSMUSG00000003421	345.909	0.209009	0.107016	1.95306	0.0508123	0.110502	323.165	284.701	315.332	315.727	399.564	374.569	358.273	359.513	Nosip	66394	protein_coding	nitric oxide synthase interacting protein [Source:MGI Symbol;Acc:MGI:1913644]
ENSMUSG00000029720	7.85091	1.3719	0.702543	1.95276	0.0508478	0.110567	2.87684	4.38001	3.29328	5.4302	13.8463	15.3276	7.57884	6.72685			protein_coding	predicted gene 20605 [Source:MGI Symbol;Acc:MGI:5306917]
ENSMUSG00000021687	2894.8	-0.149453	0.0765497	-1.95237	0.050894	0.110655	3545.22	3376.99	2967.25	2905.16	3205.42	3104.81	2548.56	2473.99	Scamp1	107767	protein_coding	secretory carrier membrane protein 1 [Source:MGI Symbol;Acc:MGI:1349480]
ENSMUSG00000101316	30.837	-0.735458	0.376783	-1.95194	0.0509451	0.110754	31.6452	65.7002	36.2261	39.5629	28.6816	13.4117	19.9806	26.16			processed_pseudogene	predicted gene 12663 [Source:MGI Symbol;Acc:MGI:3652168]
ENSMUSG00000059554	105.355	0.377039	0.193325	1.95028	0.0511426	0.111168	90.1409	87.6003	88.0953	96.1921	148.353	109.209	129.529	99.4079	Ccdc28a	215814	protein_coding	coiled-coil domain containing 28A [Source:MGI Symbol;Acc:MGI:2443508]
ENSMUSG00000062906	68.6688	-0.45892	0.235314	-1.95024	0.051147	0.111168	67.1262	74.4602	79.8621	80.6773	49.451	45.9829	60.6307	68.7633	Hdac10	170787	protein_coding	histone deacetylase 10 [Source:MGI Symbol;Acc:MGI:2158340]
ENSMUSG00000040385	1628.4	-0.119274	0.0611603	-1.95018	0.0511541	0.111171	1655.14	1506.72	1721.56	1726.03	1585.4	1385.24	1692.84	1547.92	Ppp1ca	19045	protein_coding	protein phosphatase 1 catalytic subunit alpha [Source:MGI Symbol;Acc:MGI:103016]
ENSMUSG00000032382	508.872	-0.203983	0.104604	-1.95005	0.05117	0.111193	574.408	468.661	539.275	545.347	504.401	487.611	511.916	410.338	Snx1	56440	protein_coding	sorting nexin 1 [Source:MGI Symbol;Acc:MGI:1928395]
ENSMUSG00000050147	4.76861	1.84332	0.945619	1.94932	0.0512569	0.11137	1.91789	0	0.823321	6.20594	18.7914	4.78989	11.7128	8.2217	F2rl3	14065	protein_coding	F2R like thrombin or trypsin receptor 3 [Source:MGI Symbol;Acc:MGI:1298207]
ENSMUSG00000031605	613.105	-0.200351	0.102803	-1.94888	0.0513097	0.111473	676.057	635.102	643.837	653.175	626.05	682.08	472.644	529.179	Klhl2	77113	protein_coding	kelch-like 2, Mayven [Source:MGI Symbol;Acc:MGI:1924363]
ENSMUSG00000060216	135.459	-0.378762	0.19437	-1.94866	0.0513356	0.111516	148.637	144.54	155.608	131.876	102.858	96.7557	150.888	110.619	Arrb2	216869	protein_coding	arrestin, beta 2 [Source:MGI Symbol;Acc:MGI:99474]
ENSMUSG00000097673	4.53347	1.95764	1.00465	1.94859	0.051344	0.111523	0	4.38001	1.64664	4.65446	3.95608	11.4957	7.57884	3.73714	Gm26608	102638633	lncRNA	predicted gene, 26608 [Source:MGI Symbol;Acc:MGI:5477102]
ENSMUSG00000100747	7.64754	1.47114	0.755209	1.94798	0.0514168	0.111668	2.87684	17.5201	3.29328	6.98169	12.8573	10.5378	13.7797	10.464			lncRNA	RIKEN cDNA 1700084E18 gene [Source:MGI Symbol;Acc:MGI:1914600]
ENSMUSG00000103677	54.9918	-0.549766	0.282248	-1.94781	0.0514376	0.111701	38.3578	70.0802	69.1589	66.7139	38.5718	29.6973	43.4061	45.5931	Pcdhga4	93712	protein_coding	protocadherin gamma subfamily A, 4 [Source:MGI Symbol;Acc:MGI:1935216]
ENSMUSG00000120092	4.70889	2.14178	1.09966	1.94768	0.0514535	0.111723	0	0	0	5.4302	12.8573	7.66382	4.8229	5.23199			lncRNA	predicted gene, 57162 [Source:MGI Symbol;Acc:MGI:7338237]
ENSMUSG00000033182	9.51558	-1.14699	0.588952	-1.94751	0.0514732	0.111754	23.0147	4.38001	15.6431	15.5149	8.90119	7.66382	7.57884	6.72685	Kbtbd12	74589	protein_coding	kelch repeat and BTB (POZ) domain containing 12 [Source:MGI Symbol;Acc:MGI:1918481]
ENSMUSG00000034055	501.193	0.191356	0.0982655	1.94734	0.0514939	0.111786	427.69	389.821	554.918	466.221	539.016	524.972	547.055	572.53	Phka1	18679	protein_coding	phosphorylase kinase alpha 1 [Source:MGI Symbol;Acc:MGI:97576]
ENSMUSG00000042312	79.4709	-0.442708	0.227347	-1.94728	0.0515008	0.111789	93.9767	70.0802	73.2755	99.2951	73.1875	68.9744	70.2765	57.5519	S100a13	20196	protein_coding	S100 calcium binding protein A13 [Source:MGI Symbol;Acc:MGI:109581]
ENSMUSG00000026770	4.22668	-2.21837	1.13949	-1.9468	0.0515585	0.111865	6.71262	4.38001	12.3498	7.75743	0.989021	2.87393	0.688986	2.98971	Il2ra	16184	protein_coding	interleukin 2 receptor, alpha chain [Source:MGI Symbol;Acc:MGI:96549]
ENSMUSG00000068874	27.4143	-0.769203	0.395105	-1.94683	0.0515548	0.111865	29.7273	26.2801	38.6961	36.4599	16.8134	30.6553	19.2916	11.9588	Selenbp1	20341	protein_coding	selenium binding protein 1 [Source:MGI Symbol;Acc:MGI:96825]
ENSMUSG00000038007	6.60929	-1.7528	0.900292	-1.94692	0.0515445	0.111865	2.87684	13.14	10.7032	6.20594	2.96706	0	4.13391	0.747428	Acer2	230379	protein_coding	alkaline ceramidase 2 [Source:MGI Symbol;Acc:MGI:1920932]
ENSMUSG00000021484	1715.35	0.115236	0.0591916	1.94684	0.0515542	0.111865	1680.07	1817.71	1719.92	1639.14	1876.17	1839.32	1765.18	1790.84	Lman2	66890	protein_coding	lectin, mannose-binding 2 [Source:MGI Symbol;Acc:MGI:1914140]
ENSMUSG00000059005	640.208	-0.17558	0.0902077	-1.94639	0.0516075	0.111959	739.347	779.642	694.883	670.242	670.556	666.752	553.944	632.324	Hnrnpa3	229279	protein_coding	heterogeneous nuclear ribonucleoprotein A3 [Source:MGI Symbol;Acc:MGI:1917171]
ENSMUSG00000120789	151.539	-0.318109	0.16351	-1.94551	0.051714	0.112178	139.047	162.06	157.254	126.446	115.715	118.789	112.994	96.4182			lncRNA	predicted gene, 56686 [Source:MGI Symbol;Acc:MGI:7337286]
ENSMUSG00000027952	414.139	0.202992	0.104356	1.94518	0.0517534	0.112251	398.921	464.281	394.371	331.242	456.928	484.737	392.722	417.065	Pmvk	68603	protein_coding	phosphomevalonate kinase [Source:MGI Symbol;Acc:MGI:1915853]
ENSMUSG00000068823	7842.18	-0.0847292	0.043561	-1.94507	0.0517665	0.112255	8525.03	8409.62	8455.5	8386.56	8009.09	8047.01	7986.03	7867.42	Csde1	229663	protein_coding	cold shock domain containing E1, RNA binding [Source:MGI Symbol;Acc:MGI:92356]
ENSMUSG00000061313	853.535	0.152696	0.0785036	1.94509	0.0517644	0.112255	843.872	757.742	814.264	806.773	1009.79	806.617	968.714	881.965	Ddhd2	72108	protein_coding	DDHD domain containing 2 [Source:MGI Symbol;Acc:MGI:1919358]
ENSMUSG00000022661	349.057	-0.230031	0.118292	-1.9446	0.0518231	0.112365	369.194	381.061	382.021	413.471	338.245	285.477	376.186	319.152	Cd200	17470	protein_coding	CD200 molecule [Source:MGI Symbol;Acc:MGI:1196990]
ENSMUSG00000037995	44.1261	-0.544828	0.280184	-1.94453	0.0518311	0.11237	72.8799	26.2801	77.3921	62.0594	51.4291	37.3611	66.1426	43.3508	Igsf9	93842	protein_coding	immunoglobulin superfamily, member 9 [Source:MGI Symbol;Acc:MGI:2135283]
ENSMUSG00000026585	2142.11	-0.136607	0.0702586	-1.94434	0.0518542	0.112408	2194.07	2246.95	2161.22	2262.84	1937.49	2148.74	1868.53	1981.43	Kifap3	16579	protein_coding	kinesin-associated protein 3 [Source:MGI Symbol;Acc:MGI:107566]
ENSMUSG00000025956	211.504	-0.290271	0.1493	-1.94421	0.0518699	0.11243	223.434	258.421	234.646	185.403	192.859	145.613	173.624	195.826	Mettl21a	67099	protein_coding	methyltransferase 21A, HSPA lysine [Source:MGI Symbol;Acc:MGI:1914349]
ENSMUSG00000061232	2711.22	-0.130952	0.0673707	-1.94375	0.051926	0.112539	3130.96	3635.41	3530.4	3365.95	2791.02	2766.64	3336.07	3302.88	H2-K1	14972	protein_coding	histocompatibility 2, K1, K region [Source:MGI Symbol;Acc:MGI:95904]
ENSMUSG00000106110	197.341	-0.297117	0.152881	-1.94345	0.0519614	0.112603	238.777	188.341	213.24	157.476	173.079	157.108	151.577	183.12			TEC	predicted gene 43571 [Source:MGI Symbol;Acc:MGI:5663708]
ENSMUSG00000099342	13.0288	1.11494	0.573784	1.94314	0.0519993	0.112673	4.79473	13.14	11.5265	9.30891	16.8134	20.1175	14.4687	17.1908	Gm18180	100416669	processed_pseudogene	predicted gene, 18180 [Source:MGI Symbol;Acc:MGI:5010365]
ENSMUSG00000109669	3.75979	2.00602	1.03247	1.94293	0.0520249	0.112716	1.91789	0	1.64664	1.55149	2.96706	5.74787	11.7128	5.97942			lncRNA	predicted gene 45472 [Source:MGI Symbol;Acc:MGI:5791308]
ENSMUSG00000100555	12.9213	-1.03453	0.532556	-1.94257	0.0520679	0.112797	18.22	13.14	12.3498	14.7391	5.93412	10.5378	8.95681	5.97942	Gm8173	666578	processed_pseudogene	predicted gene 8173 [Source:MGI Symbol;Acc:MGI:3648321]
ENSMUSG00000040618	156.473	-0.383111	0.197276	-1.942	0.0521367	0.112933	176.446	192.721	95.5052	161.355	97.913	113.041	120.572	107.63	Pck2	74551	protein_coding	phosphoenolpyruvate carboxykinase 2 (mitochondrial) [Source:MGI Symbol;Acc:MGI:1860456]
ENSMUSG00000006398	144.713	0.32347	0.166586	1.94177	0.0521655	0.112983	128.499	192.721	127.615	144.288	155.276	193.511	145.376	159.95	Cdc20	107995	protein_coding	cell division cycle 20 [Source:MGI Symbol;Acc:MGI:1859866]
ENSMUSG00000004151	577.947	-0.246619	0.127012	-1.94169	0.0521745	0.11299	513.036	420.481	541.745	696.617	351.102	650.467	434.061	530.674	Etv1	14009	protein_coding	ets variant 1 [Source:MGI Symbol;Acc:MGI:99254]
ENSMUSG00000103056	3.32025	-2.57791	1.32777	-1.94153	0.0521936	0.113019	8.63051	0	3.29328	0.775743	0.989021	0	0	1.49486			TEC	predicted gene, 38268 [Source:MGI Symbol;Acc:MGI:5611496]
ENSMUSG00000025128	10.1256	-1.24139	0.639617	-1.94083	0.052279	0.113192	15.3431	8.76003	23.8763	28.7025	16.8134	6.70584	8.26783	4.48457	Bhlhe22	59058	protein_coding	basic helix-loop-helix family, member e22 [Source:MGI Symbol;Acc:MGI:1930001]
ENSMUSG00000024331	90.5038	-0.408585	0.210536	-1.94069	0.0522961	0.113216	85.3462	140.16	86.4487	110.155	68.2424	65.1425	77.1664	71.7531	Dsc2	13506	protein_coding	desmocollin 2 [Source:MGI Symbol;Acc:MGI:103221]
ENSMUSG00000021743	34.5554	0.760069	0.391678	1.94054	0.0523136	0.113242	15.3431	48.1801	25.5229	10.0847	38.5718	17.2436	37.2052	23.9177	Fezf2	54713	protein_coding	Fez family zinc finger 2 [Source:MGI Symbol;Acc:MGI:1859823]
ENSMUSG00000031831	36.1092	0.767007	0.395336	1.94014	0.0523623	0.113335	11.5073	39.4201	41.9894	18.6178	48.462	22.9915	43.4061	44.0982	Dnaaf1	68270	protein_coding	dynein, axonemal assembly factor 1 [Source:MGI Symbol;Acc:MGI:1915520]
ENSMUSG00000022437	266.216	0.236339	0.12184	1.93975	0.0524102	0.113426	261.792	223.381	227.237	271.51	301.651	284.519	323.134	303.456	Samm50	68653	protein_coding	SAMM50 sorting and assembly machinery component [Source:MGI Symbol;Acc:MGI:1915903]
ENSMUSG00000115381	62.9773	0.573506	0.295699	1.93949	0.0524419	0.113482	32.6042	13.14	45.2826	37.2357	88.0228	49.8148	42.0281	53.8148			TEC	predicted gene, 49266 [Source:MGI Symbol;Acc:MGI:6118744]
ENSMUSG00000105720	24.4565	-0.964693	0.497452	-1.93927	0.0524687	0.113528	31.6452	39.4201	9.87985	31.8055	9.89021	10.5378	7.57884	20.928			TEC	predicted gene 42440 [Source:MGI Symbol;Acc:MGI:5662577]
ENSMUSG00000024472	2846.88	-0.104995	0.0541491	-1.939	0.0525016	0.113586	3734.13	3771.19	3679.42	3701.84	3546.63	3523.44	3479.38	3320.07	Dcp2	70640	protein_coding	decapping mRNA 2 [Source:MGI Symbol;Acc:MGI:1917890]
ENSMUSG00000081733	14.8376	-1.05936	0.546576	-1.93818	0.0526007	0.11378	13.4252	35.0401	18.9364	19.3936	8.90119	4.78989	7.57884	12.7063	Gm12852	100417329	processed_pseudogene	predicted gene 12852 [Source:MGI Symbol;Acc:MGI:3651942]
ENSMUSG00000031751	2757.04	0.133606	0.068934	1.93817	0.0526025	0.11378	2472.16	2474.71	3181.31	2966.44	2948.27	2701.5	3614.42	3208.71	Amfr	23802	protein_coding	autocrine motility factor receptor [Source:MGI Symbol;Acc:MGI:1345634]
ENSMUSG00000020576	955.328	-0.164713	0.0849921	-1.93798	0.0526259	0.113818	975.248	1059.96	1071.14	977.436	870.338	824.819	884.658	999.311	Nbas	71169	protein_coding	neuroblastoma amplified sequence [Source:MGI Symbol;Acc:MGI:1918419]
ENSMUSG00000073374	30.2261	0.649767	0.335289	1.93793	0.0526319	0.113818	22.0557	4.38001	24.6996	34.1327	26.7036	55.5627	42.0281	51.5725			lncRNA	RIKEN cDNA C030034I22 gene [Source:MGI Symbol;Acc:MGI:1924783]
ENSMUSG00000103332	81.0536	-0.428791	0.221275	-1.93782	0.0526452	0.113835	75.7567	96.3603	83.1554	109.38	61.3193	88.1339	62.0087	53.8148	Pcdhga2	93710	protein_coding	protocadherin gamma subfamily A, 2 [Source:MGI Symbol;Acc:MGI:1935214]
ENSMUSG00000030443	111.868	-0.466037	0.24052	-1.93762	0.0526691	0.113874	134.252	122.64	74.9222	96.9679	91.9789	91.0079	49.607	61.2891	Zfp583	213011	protein_coding	zinc finger protein 583 [Source:MGI Symbol;Acc:MGI:2682297]
ENSMUSG00000075288	50.1728	0.572635	0.295554	1.9375	0.0526848	0.113895	35.481	48.1801	67.5123	48.8718	68.2424	39.2771	97.836	81.4696			processed_pseudogene	predicted gene 6913 [Source:MGI Symbol;Acc:MGI:3648267]
ENSMUSG00000036459	77.0958	0.460197	0.237537	1.93737	0.0527	0.113904	89.1819	52.5602	62.5724	60.5079	87.0338	97.7137	123.328	76.985	Wtip	101543	protein_coding	WT1 interacting protein [Source:MGI Symbol;Acc:MGI:2141920]
ENSMUSG00000089235	85.7746	0.419995	0.216786	1.93737	0.0527004	0.113904	74.7978	87.6003	67.5123	85.3317	122.639	96.7557	100.592	108.377	Gm23119	115486069	scaRNA	predicted gene, 23119 [Source:MGI Symbol;Acc:MGI:5452896]
ENSMUSG00000116953	16.2607	-0.954921	0.492957	-1.93713	0.0527298	0.113955	21.0968	13.14	9.87985	26.3753	11.8682	7.66382	11.7128	8.96913	Ermardl2	100041574	protein_coding	ER membrane associated RNA degradation like 2 [Source:MGI Symbol;Acc:MGI:3583895]
ENSMUSG00000097231	10.6608	1.30403	0.673332	1.93669	0.0527839	0.114059	7.67157	26.2801	2.46996	3.10297	6.92314	5.74787	11.0238	17.1908			lncRNA	predicted gene, 26852 [Source:MGI Symbol;Acc:MGI:5477346]
ENSMUSG00000014232	176.953	0.304167	0.157103	1.9361	0.0528555	0.114202	221.516	148.92	126.791	137.306	253.189	191.596	157.089	176.393	Cluap1	76779	protein_coding	clusterin associated protein 1 [Source:MGI Symbol;Acc:MGI:1924029]
ENSMUSG00000030990	115.267	-0.401784	0.207545	-1.93589	0.0528816	0.114246	106.443	83.2202	99.6218	179.972	68.2424	100.588	108.171	113.609	Pgap2	233575	protein_coding	post-GPI attachment to proteins 2 [Source:MGI Symbol;Acc:MGI:2385286]
ENSMUSG00000110325	20.3341	-0.830205	0.428918	-1.93558	0.0529192	0.114314	19.1789	4.38001	23.053	29.4782	8.90119	19.1596	17.9136	11.2114			TEC	predicted gene 45293 [Source:MGI Symbol;Acc:MGI:5791129]
ENSMUSG00000086881	5.00364	2.01908	1.04321	1.93544	0.0529362	0.114338	0	8.76003	4.1166	1.55149	5.93412	0.957978	10.3348	9.71656			lncRNA	predicted gene 13594 [Source:MGI Symbol;Acc:MGI:3702953]
ENSMUSG00000020814	626.173	0.16612	0.0858343	1.93535	0.0529468	0.114349	740.306	556.262	498.932	449.931	828.799	535.509	605.618	572.53	Mxra7	67622	protein_coding	matrix-remodelling associated 7 [Source:MGI Symbol;Acc:MGI:1914872]
ENSMUSG00000022091	456.273	0.21045	0.108765	1.9349	0.0530026	0.114457	370.153	337.261	331.798	370.029	497.477	377.443	407.88	384.178	Sorbs3	20410	protein_coding	sorbin and SH3 domain containing 3 [Source:MGI Symbol;Acc:MGI:700013]
ENSMUSG00000110246	26.2524	-0.857109	0.443048	-1.93458	0.0530423	0.11453	39.3168	17.5201	37.8728	27.9267	38.5718	15.3276	19.2916	14.2011			lncRNA	RIKEN cDNA C130073E24 gene [Source:MGI Symbol;Acc:MGI:2442759]
ENSMUSG00000097615	7.17323	-1.51861	0.785135	-1.9342	0.0530882	0.114604	2.87684	8.76003	12.3498	6.98169	1.97804	1.91596	3.44493	2.24228	Gm2061	100039138	lncRNA	predicted gene 2061 [Source:MGI Symbol;Acc:MGI:3780228]
ENSMUSG00000037661	3.14239	-2.40891	1.24542	-1.93421	0.0530868	0.114604	5.75367	0	4.93992	5.4302	3.95608	0	0	1.49486	Gpr160	71862	protein_coding	G protein-coupled receptor 160 [Source:MGI Symbol;Acc:MGI:1919112]
ENSMUSG00000036948	218.165	-0.334622	0.173044	-1.93374	0.0531456	0.114715	212.886	275.941	279.106	228.844	183.958	129.327	212.208	239.924	Trappc14	231807	protein_coding	trafficking protein particle complex 14 [Source:MGI Symbol;Acc:MGI:2385896]
ENSMUSG00000103818	164.231	0.341748	0.17684	1.93253	0.0532941	0.115023	185.077	192.721	144.081	143.512	204.727	214.587	177.758	185.362			TEC	predicted gene, 38009 [Source:MGI Symbol;Acc:MGI:5611237]
ENSMUSG00000028730	81.5735	0.424698	0.219818	1.93205	0.0533539	0.11514	94.9356	56.9402	63.3957	60.5079	117.693	92.9238	70.9655	106.882	Cfap57	68625	protein_coding	cilia and flagella associated protein 57 [Source:MGI Symbol;Acc:MGI:2686209]
ENSMUSG00000118662	399.001	-0.222487	0.115175	-1.93173	0.053393	0.115212	400.839	473.041	450.356	377.011	385.718	276.856	366.54	373.714	Tctn2	67978	protein_coding	tectonic family member 2 [Source:MGI Symbol;Acc:MGI:1915228]
ENSMUSG00000023966	135.936	0.369279	0.191189	1.93149	0.0534226	0.115263	120.827	127.02	130.908	105.501	163.188	139.865	122.639	192.836	Rsph9	75564	protein_coding	radial spoke head 9 homolog (Chlamydomonas) [Source:MGI Symbol;Acc:MGI:1922814]
ENSMUSG00000034926	1627.44	-0.14125	0.0731365	-1.93132	0.0534434	0.115295	1657.06	1489.2	1603.01	1773.35	1540.89	1553.84	1408.29	1529.98	Dhcr24	74754	protein_coding	24-dehydrocholesterol reductase [Source:MGI Symbol;Acc:MGI:1922004]
ENSMUSG00000071724	9.85416	1.30946	0.678272	1.93059	0.0535342	0.115478	4.79473	13.14	2.46996	4.65446	12.8573	2.87393	13.0907	12.7063	Smpd5	100503915	protein_coding	sphingomyelin phosphodiesterase 5 [Source:MGI Symbol;Acc:MGI:3709877]
ENSMUSG00000090035	485.506	-0.180941	0.0937355	-1.93034	0.0535651	0.115532	556.188	438.001	554.918	601.201	512.313	454.081	521.562	513.483	Galnt4	14426	protein_coding	polypeptide N-acetylgalactosaminyltransferase 4 [Source:MGI Symbol;Acc:MGI:894692]
ENSMUSG00000029026	101.572	0.482849	0.250238	1.92956	0.0536619	0.115691	73.8388	153.3	124.321	51.199	121.65	98.6717	97.147	136.032	Trp73	22062	protein_coding	transformation related protein 73 [Source:MGI Symbol;Acc:MGI:1336991]
ENSMUSG00000107225	74.6389	-0.444841	0.230526	-1.92968	0.0536467	0.115691	100.689	87.6003	75.7455	94.6406	83.0777	64.1845	58.5638	71.0056			TEC	predicted gene 43637 [Source:MGI Symbol;Acc:MGI:5663774]
ENSMUSG00000037712	3805.07	-0.121563	0.0629979	-1.92964	0.0536513	0.115691	4233.74	4406.29	3491.7	3600.22	3624.76	3684.38	3552.41	3177.31	Fermt2	218952	protein_coding	fermitin family member 2 [Source:MGI Symbol;Acc:MGI:2385001]
ENSMUSG00000032051	104.006	-0.401717	0.20819	-1.92957	0.0536603	0.115691	118.909	100.74	138.318	118.689	86.0448	70.8903	92.3241	127.063	Fdx1	14148	protein_coding	ferredoxin 1 [Source:MGI Symbol;Acc:MGI:103224]
ENSMUSG00000086261	4.1299	2.09748	1.08713	1.92938	0.0536835	0.115712	0	0	5.76324	2.32723	9.89021	8.6218	12.4017	6.72685	Gm3765	100042278	processed_pseudogene	predicted gene 3765 [Source:MGI Symbol;Acc:MGI:3781939]
ENSMUSG00000041165	5.90636	1.72684	0.895014	1.9294	0.0536816	0.115712	2.87684	0	4.93992	3.87871	24.7255	14.3697	8.95681	3.73714	Spem1	74288	protein_coding	spermatid maturation 1 [Source:MGI Symbol;Acc:MGI:1921538]
ENSMUSG00000098007	8.35668	-1.22566	0.635295	-1.92928	0.0536966	0.115727	9.58946	4.38001	13.9965	20.1693	6.92314	9.57978	4.13391	8.96913	Gm8614	667409	processed_pseudogene	predicted gene 8614 [Source:MGI Symbol;Acc:MGI:3644907]
ENSMUSG00000070283	116.449	-0.364276	0.188831	-1.92911	0.0537172	0.115759	127.54	118.26	144.081	121.016	108.792	78.5542	106.104	121.083	Ndufaf3	66706	protein_coding	NADH:ubiquinone oxidoreductase complex assembly factor 3 [Source:MGI Symbol;Acc:MGI:1913956]
ENSMUSG00000015476	39.8385	-0.714689	0.370556	-1.92869	0.0537694	0.115859	24.9326	35.0401	38.6961	27.9267	12.8573	20.1175	11.7128	30.6445	Prrt1	260297	protein_coding	proline-rich transmembrane protein 1 [Source:MGI Symbol;Acc:MGI:1932118]
ENSMUSG00000034083	282.045	0.233754	0.121202	1.92864	0.0537757	0.11586	312.616	258.421	230.53	242.032	307.585	314.217	287.307	330.363	Ccdc174	232236	protein_coding	coiled-coil domain containing 174 [Source:MGI Symbol;Acc:MGI:2444652]
ENSMUSG00000030110	14.6212	-0.922283	0.478254	-1.92844	0.0538009	0.115877	17.261	17.5201	23.8763	31.0297	11.8682	8.6218	19.2916	10.464	Ret	19713	protein_coding	ret proto-oncogene [Source:MGI Symbol;Acc:MGI:97902]
ENSMUSG00000041774	14.4052	-1.12205	0.581844	-1.92843	0.0538012	0.115877	16.3021	26.2801	18.1131	10.8604	6.92314	1.91596	5.51189	13.4537	Ydjc	69101	protein_coding	YdjC homolog (bacterial) [Source:MGI Symbol;Acc:MGI:1916351]
ENSMUSG00000117869	196.333	-0.29758	0.154377	-1.92762	0.0539029	0.116083	303.027	197.101	242.056	242.808	170.112	230.873	234.944	216.007	Snhg4	100503380	lncRNA	small nucleolar RNA host gene 4 [Source:MGI Symbol;Acc:MGI:4937091]
ENSMUSG00000031774	729.532	0.176734	0.0917071	1.92716	0.0539596	0.116193	816.063	648.242	663.596	637.661	833.744	758.718	875.701	748.923	Psme3ip1	102122	protein_coding	proteasome activator subunit 3 interacting protein 1 [Source:MGI Symbol;Acc:MGI:1919637]
ENSMUSG00000078919	179.679	-0.32069	0.166427	-1.92691	0.0539907	0.116234	217.681	175.201	177.837	199.366	177.035	125.495	140.553	197.321	Dpm1	13480	protein_coding	dolichyl-phosphate mannosyltransferase subunit 1, catalytic [Source:MGI Symbol;Acc:MGI:1330239]
ENSMUSG00000106197	37.9082	-0.723276	0.375346	-1.92696	0.0539852	0.116234	62.3315	52.5602	36.2261	50.4233	24.7255	51.7308	22.0475	30.6445			lncRNA	predicted gene 42717 [Source:MGI Symbol;Acc:MGI:5662854]
ENSMUSG00000022639	361.006	0.208856	0.108413	1.92649	0.0540429	0.116334	372.071	219.001	329.328	314.952	413.411	377.443	374.119	380.441			lncRNA	Dppa2 upstream binding RNA [Source:MGI Symbol;Acc:MGI:1915440]
ENSMUSG00000029404	112.246	0.365915	0.189953	1.92634	0.0540613	0.116361	108.361	113.88	89.742	86.1075	139.452	107.293	128.84	122.578	Arl6ip4	65105	protein_coding	ADP-ribosylation factor-like 6 interacting protein 4 [Source:MGI Symbol;Acc:MGI:1929500]
ENSMUSG00000039114	98.6653	-0.393641	0.204374	-1.92608	0.0540946	0.11642	81.5104	109.5	107.855	86.1075	56.3742	87.176	69.5876	59.7942	Nrn1	68404	protein_coding	neuritin 1 [Source:MGI Symbol;Acc:MGI:1915654]
ENSMUSG00000090394	1574.81	-0.126015	0.065436	-1.92578	0.054132	0.116462	2310.1	2277.61	2232.85	1961.85	2031.45	1883.38	2026.31	1907.44	4930523C07Rik	67647	protein_coding	RIKEN cDNA 4930523C07 gene [Source:MGI Symbol;Acc:MGI:1914897]
ENSMUSG00000093806	4.9739	2.02632	1.05218	1.92583	0.0541251	0.116462	2.87684	0	3.29328	0	20.7694	11.4957	8.26783	2.24228	Asmt	107626	protein_coding	acetylserotonin O-methyltransferase [Source:MGI Symbol;Acc:MGI:96090]
ENSMUSG00000038446	793.621	-0.216177	0.112253	-1.92581	0.0541286	0.116462	881.271	652.622	731.109	774.191	748.689	838.23	556.7	616.628	Cdc40	71713	protein_coding	cell division cycle 40 [Source:MGI Symbol;Acc:MGI:1918963]
ENSMUSG00000120099	8.74134	1.25734	0.653211	1.92487	0.0542461	0.116695	3.83578	4.38001	4.1166	13.9634	10.8792	19.1596	13.7797	20.1805			lncRNA	predicted gene, 57107 [Source:MGI Symbol;Acc:MGI:7338127]
ENSMUSG00000027206	4162.58	0.11531	0.059938	1.92382	0.0543774	0.116913	4451.43	4077.79	4088.61	3922.16	4830.38	4746.78	4319.94	4144.49	Cops2	12848	protein_coding	COP9 signalosome subunit 2 [Source:MGI Symbol;Acc:MGI:1330276]
ENSMUSG00000087408	168.148	-0.326682	0.169799	-1.92393	0.0543628	0.116913	143.842	162.06	154.784	204.796	101.869	163.814	131.596	132.295	Gdf1	14559	protein_coding	ceramide synthase 1 [Source:MGI Symbol;Acc:MGI:2136690]
ENSMUSG00000021385	323.943	-0.22161	0.115182	-1.924	0.0543547	0.116913	345.22	341.641	412.484	422.78	324.399	358.284	325.201	308.688	Ippk	75678	protein_coding	inositol 1,3,4,5,6-pentakisphosphate 2-kinase [Source:MGI Symbol;Acc:MGI:1922928]
ENSMUSG00000052917	642.974	-0.179705	0.0934081	-1.92387	0.0543704	0.116913	555.23	635.102	554.095	614.388	548.906	510.602	482.29	489.565	Senp7	66315	protein_coding	SUMO1/sentrin specific peptidase 7 [Source:MGI Symbol;Acc:MGI:1913565]
ENSMUSG00000067889	221.102	-0.308618	0.160415	-1.92386	0.0543716	0.116913	242.613	289.081	177.014	251.341	159.232	186.806	208.763	184.615	Sptbn2	20743	protein_coding	spectrin beta, non-erythrocytic 2 [Source:MGI Symbol;Acc:MGI:1313261]
ENSMUSG00000021461	89.1389	0.4077	0.21193	1.92375	0.0543857	0.116919	67.1262	70.0802	93.8586	71.3683	105.825	122.621	87.5012	94.1759	Fancc	14088	protein_coding	Fanconi anemia, complementation group C [Source:MGI Symbol;Acc:MGI:95480]
ENSMUSG00000022548	15.5544	-1.0326	0.536862	-1.92339	0.0544307	0.117003	21.0968	35.0401	18.9364	15.5149	6.92314	3.83191	16.5357	10.464	Apod	11815	protein_coding	apolipoprotein D [Source:MGI Symbol;Acc:MGI:88056]
ENSMUSG00000061510	10.7467	1.15924	0.602803	1.92308	0.0544702	0.117075	9.58946	4.38001	4.1166	6.20594	10.8792	18.2016	14.4687	14.9486			lncRNA	predicted gene 10101 [Source:MGI Symbol;Acc:MGI:3641713]
ENSMUSG00000097767	785.087	-0.45341	0.23581	-1.92278	0.0545082	0.117144	668.385	748.982	684.179	816.081	758.579	378.401	539.476	524.694	Miat	330166	lncRNA	myocardial infarction associated transcript (non-protein coding) [Source:MGI Symbol;Acc:MGI:2444886]
ENSMUSG00000029534	432.44	-0.19061	0.0991417	-1.9226	0.0545306	0.117179	414.265	433.621	442.947	468.549	357.036	388.939	417.525	389.41	St7	64213	protein_coding	suppression of tumorigenicity 7 [Source:MGI Symbol;Acc:MGI:1927450]
ENSMUSG00000061186	53.6644	-0.585669	0.304649	-1.92244	0.0545501	0.117199	52.742	48.1801	46.106	58.9565	14.8353	46.9409	34.4493	50.0777	Sfmbt2	353282	protein_coding	Scm-like with four mbt domains 2 [Source:MGI Symbol;Acc:MGI:2447794]
ENSMUSG00000024231	1266.6	-0.140159	0.0729072	-1.92243	0.0545517	0.117199	1549.66	1344.66	1398.82	1313.33	1351	1354.58	1150.61	1313.98	Cul2	71745	protein_coding	cullin 2 [Source:MGI Symbol;Acc:MGI:1918995]
ENSMUSG00000020248	858.787	0.150925	0.0785526	1.92132	0.0546912	0.117486	926.341	1077.48	830.731	838.578	1106.71	990.549	929.442	850.573	Nfyb	18045	protein_coding	nuclear transcription factor-Y beta [Source:MGI Symbol;Acc:MGI:97317]
ENSMUSG00000097993	78.9734	0.478537	0.249079	1.92123	0.0547033	0.117486	104.525	91.9803	102.915	67.4896	124.617	115.915	150.199	117.346	Ptprv	13924	protein_coding	protein tyrosine phosphatase receptor type V [Source:MGI Symbol;Acc:MGI:108027]
ENSMUSG00000021597	284.334	0.247672	0.128912	1.92125	0.0546998	0.117486	292.478	293.461	265.933	245.91	303.629	302.721	334.847	318.404	Slf1	105377	protein_coding	SMC5-SMC6 complex localization factor 1 [Source:MGI Symbol;Acc:MGI:2145448]
ENSMUSG00000085781	3.20612	2.56931	1.33747	1.92103	0.0547282	0.117527	0	0	0.823321	1.55149	6.92314	9.57978	0.688986	6.72685			lncRNA	predicted gene 15640 [Source:MGI Symbol;Acc:MGI:3783084]
ENSMUSG00000072889	479.274	-0.187171	0.0974652	-1.92039	0.0548087	0.117687	410.429	529.982	496.462	582.583	400.553	473.241	416.147	446.962	Nfxl1	100978	protein_coding	nuclear transcription factor, X-box binding-like 1 [Source:MGI Symbol;Acc:MGI:1923646]
ENSMUSG00000090039	5.56398	1.72031	0.895918	1.92016	0.0548375	0.117736	0.958946	8.76003	4.93992	1.55149	8.90119	5.74787	7.57884	4.48457			lncRNA	predicted gene 15894 [Source:MGI Symbol;Acc:MGI:3801859]
ENSMUSG00000106943	70.3597	0.45077	0.234785	1.91993	0.0548669	0.117786	84.3872	65.7002	60.9257	66.7139	103.847	86.218	83.3673	103.145	Dancr	70036	lncRNA	differentiation antagonizing non-protein coding RNA [Source:MGI Symbol;Acc:MGI:1917286]
ENSMUSG00000050212	187.587	0.307032	0.159938	1.9197	0.0548958	0.117835	225.352	302.221	168.781	183.851	332.311	236.62	215.653	198.816	Eva1b	230752	protein_coding	eva-1 homolog B [Source:MGI Symbol;Acc:MGI:1922063]
ENSMUSG00000110442	84.584	0.444592	0.231606	1.9196	0.0549079	0.117849	46.9883	43.8001	64.219	93.0891	78.1326	75.6802	91.6351	109.872			TEC	predicted gene 45804 [Source:MGI Symbol;Acc:MGI:5804919]
ENSMUSG00000029431	14.0305	1.14056	0.594279	1.91923	0.0549552	0.117924	2.87684	21.9001	10.7032	7.75743	11.8682	22.0335	11.7128	11.9588	B3gnt4	231727	protein_coding	UDP-GlcNAc:betaGal beta-1,3-N-acetylglucosaminyltransferase 4 [Source:MGI Symbol;Acc:MGI:2680208]
ENSMUSG00000030374	1412.44	-0.146363	0.0762603	-1.91926	0.0549513	0.117924	1593.77	1524.24	1383.18	1452.97	1495.4	1477.2	1293.23	1181.68	Strn4	97387	protein_coding	striatin, calmodulin binding protein 4 [Source:MGI Symbol;Acc:MGI:2142346]
ENSMUSG00000027068	5.29311	-1.7172	0.894867	-1.91894	0.0549914	0.117989	7.67157	13.14	7.40989	10.8604	0.989021	1.91596	6.20087	1.49486	Dhrs9	241452	protein_coding	dehydrogenase/reductase 9 [Source:MGI Symbol;Acc:MGI:2442798]
ENSMUSG00000104621	21.3794	-0.894919	0.466425	-1.91868	0.0550252	0.118049	21.0968	13.14	17.2897	18.6178	12.8573	15.3276	4.8229	8.2217			TEC	predicted gene 43185 [Source:MGI Symbol;Acc:MGI:5663322]
ENSMUSG00000017428	1384.51	-0.142129	0.0740844	-1.91848	0.0550503	0.11809	1475.82	1506.72	1592.3	1591.05	1395.51	1249.2	1508.88	1453	Psmd11	69077	protein_coding	proteasome (prosome, macropain) 26S subunit, non-ATPase, 11 [Source:MGI Symbol;Acc:MGI:1916327]
ENSMUSG00000039200	3.95728	2.0595	1.07356	1.91839	0.0550618	0.118102	2.87684	0	0.823321	0.775743	5.93412	6.70584	3.44493	3.73714	Atf7ip2	75329	protein_coding	activating transcription factor 7 interacting protein 2 [Source:MGI Symbol;Acc:MGI:1922579]
ENSMUSG00000048978	16.5882	-1.00467	0.523741	-1.91826	0.0550783	0.118124	16.3021	13.14	42.8127	11.6361	9.89021	7.66382	15.8467	11.9588	Nrsn1	22360	protein_coding	neurensin 1 [Source:MGI Symbol;Acc:MGI:894662]
ENSMUSG00000027420	4.59699	-1.9039	0.992597	-1.9181	0.0550985	0.118155	1.91789	0	6.58657	6.98169	0.989021	3.83191	0.688986	1.49486	Bfsp1	12075	protein_coding	beaded filament structural protein 1, in lens-CP94 [Source:MGI Symbol;Acc:MGI:101770]
ENSMUSG00000031729	1443.12	-0.129842	0.067702	-1.91784	0.0551309	0.118192	1516.09	1519.86	1548.67	1684.91	1358.91	1389.07	1455.14	1568.85	Ist1	71955	protein_coding	increased sodium tolerance 1 homolog (yeast) [Source:MGI Symbol;Acc:MGI:1919205]
ENSMUSG00000032023	36.8379	0.672898	0.350866	1.91782	0.0551337	0.118192	28.7684	39.4201	29.6395	19.3936	33.6267	60.3526	25.4925	47.0879	Jhy	70989	protein_coding	junctional cadherin complex regulator [Source:MGI Symbol;Acc:MGI:1918239]
ENSMUSG00000017446	673.209	-0.189095	0.0985975	-1.91785	0.05513	0.118192	813.186	727.082	585.381	614.388	633.962	619.811	507.093	589.72	C1qtnf1	56745	protein_coding	C1q and tumor necrosis factor related protein 1 [Source:MGI Symbol;Acc:MGI:1919254]
ENSMUSG00000103051	7.00881	1.67333	0.873244	1.91622	0.0553371	0.118608	6.71262	0	0.823321	9.30891	22.7475	9.57978	16.5357	11.2114	Gm7871	665972	unprocessed_pseudogene	predicted gene 7871 [Source:MGI Symbol;Acc:MGI:3647800]
ENSMUSG00000057278	108.737	0.397298	0.207337	1.9162	0.0553402	0.118608	112.197	109.5	92.2119	91.5377	88.0228	164.772	135.73	133.79	Snrpg	68011	protein_coding	small nuclear ribonucleoprotein polypeptide G [Source:MGI Symbol;Acc:MGI:1915261]
ENSMUSG00000048096	43.378	0.618137	0.322651	1.91581	0.0553899	0.118702	30.6863	21.9001	22.2297	15.5149	38.5718	31.6133	37.8942	29.8971	Lmod1	93689	protein_coding	leiomodin 1 (smooth muscle) [Source:MGI Symbol;Acc:MGI:2135671]
ENSMUSG00000020109	1144.85	0.147278	0.0768827	1.91561	0.0554144	0.118742	1209.23	1051.2	926.236	1047.25	1439.03	1190.77	1096.18	1086.76	Dnajb12	56709	protein_coding	DnaJ heat shock protein family (Hsp40) member B12 [Source:MGI Symbol;Acc:MGI:1931881]
ENSMUSG00000103703	9.29781	1.27114	0.663612	1.91549	0.0554299	0.118762	3.83578	0	13.9965	3.10297	17.8024	8.6218	17.9136	18.6857			TEC	predicted gene 42568 [Source:MGI Symbol;Acc:MGI:5662705]
ENSMUSG00000102664	61.0566	-0.533552	0.278578	-1.91527	0.0554582	0.11881	79.5925	70.0802	62.5724	73.6956	65.2754	34.4872	44.0951	65.0262			TEC	predicted gene, 38380 [Source:MGI Symbol;Acc:MGI:5611608]
ENSMUSG00000060715	3.83474	2.13666	1.11582	1.91489	0.0555069	0.11889	0.958946	0	2.46996	0	4.9451	1.91596	8.26783	8.96913	1700019A02Rik	69397	protein_coding	RIKEN cDNA 1700019A02 gene [Source:MGI Symbol;Acc:MGI:1916647]
ENSMUSG00000041278	441.491	-0.211933	0.110677	-1.91488	0.0555075	0.11889	540.845	402.961	424.01	450.707	476.708	431.09	391.344	340.827	Ttc1	66827	protein_coding	tetratricopeptide repeat domain 1 [Source:MGI Symbol;Acc:MGI:1914077]
ENSMUSG00000081683	62.5954	0.46924	0.245083	1.91461	0.0555417	0.11895	52.742	52.5602	73.2755	52.7505	86.0448	73.7643	97.147	68.7633	Fzd10	93897	protein_coding	frizzled class receptor 10 [Source:MGI Symbol;Acc:MGI:2136761]
ENSMUSG00000044562	17.1383	-0.921943	0.481551	-1.91453	0.0555525	0.11896	27.8094	21.9001	21.4063	18.6178	15.8243	12.4537	6.20087	14.2011	Rasip1	69903	protein_coding	Ras interacting protein 1 [Source:MGI Symbol;Acc:MGI:1917153]
ENSMUSG00000100455	79.8145	0.42733	0.223215	1.91443	0.055565	0.118972	78.6335	52.5602	65.8657	77.5743	102.858	97.7137	96.458	99.4079			lncRNA	predicted gene 29170 [Source:MGI Symbol;Acc:MGI:5579876]
ENSMUSG00000105341	106.123	-0.354563	0.185209	-1.91439	0.0555702	0.118972	135.211	56.9402	89.742	100.847	95.935	80.4701	95.08	74.7428			TEC	predicted gene 43817 [Source:MGI Symbol;Acc:MGI:5663954]
ENSMUSG00000046219	4.18326	2.67228	1.3964	1.9137	0.0556589	0.119149	0	13.14	1.64664	0	8.90119	4.78989	1.37797	4.48457			lncRNA	RIKEN cDNA C230012O17 gene [Source:MGI Symbol;Acc:MGI:2442283]
ENSMUSG00000040488	107.254	-0.35099	0.183414	-1.91364	0.0556659	0.119151	100.689	87.6003	120.205	120.24	75.1656	77.5962	104.037	95.6707	Ltbp4	108075	protein_coding	latent transforming growth factor beta binding protein 4 [Source:MGI Symbol;Acc:MGI:1321395]
ENSMUSG00000047656	37.0404	-0.688563	0.359855	-1.91344	0.0556915	0.119193	25.8915	52.5602	37.8728	31.8055	16.8134	28.7393	25.4925	9.71656	Trpt1	107328	protein_coding	tRNA phosphotransferase 1 [Source:MGI Symbol;Acc:MGI:1333115]
ENSMUSG00000050926	23.75	-0.784034	0.409856	-1.91295	0.0557546	0.119315	33.5631	21.9001	18.9364	24.048	24.7255	16.2856	9.6458	9.71656	Dcaf12l2	245403	protein_coding	DDB1 and CUL4 associated factor 12-like 2 [Source:MGI Symbol;Acc:MGI:2445178]
ENSMUSG00000020780	554.615	0.165113	0.0863217	1.91276	0.0557788	0.119354	598.382	556.262	549.978	525.178	637.918	615.022	612.508	622.607	Srp68	217337	protein_coding	signal recognition particle 68 [Source:MGI Symbol;Acc:MGI:1917447]
ENSMUSG00000107201	24.6109	-0.812623	0.425046	-1.91185	0.055896	0.119592	23.0147	21.9001	28.8162	22.4965	10.8792	9.57978	25.4925	9.71656			TEC	RIKEN cDNA 5930420M18 gene [Source:MGI Symbol;Acc:MGI:2441703]
ENSMUSG00000039826	360.829	0.217867	0.113971	1.9116	0.0559277	0.119646	329.877	280.321	334.268	355.29	420.334	398.519	383.076	355.776	Trub2	227682	protein_coding	TruB pseudouridine (psi) synthase family member 2 [Source:MGI Symbol;Acc:MGI:2442186]
ENSMUSG00000020818	335.92	0.221983	0.116225	1.90994	0.0561411	0.12009	246.449	245.281	336.738	346.757	302.64	418.636	328.646	363.997	Mfsd11	69900	protein_coding	major facilitator superfamily domain containing 11 [Source:MGI Symbol;Acc:MGI:1917150]
ENSMUSG00000061887	907.331	0.142386	0.0745596	1.90969	0.0561732	0.120107	821.816	801.542	934.469	933.219	922.756	987.675	972.159	1049.39	Ssbp3	72475	protein_coding	single-stranded DNA binding protein 3 [Source:MGI Symbol;Acc:MGI:1919725]
ENSMUSG00000086665	28.1119	0.780401	0.408644	1.90974	0.0561673	0.120107	16.3021	4.38001	29.6395	21.7208	34.6157	27.7813	37.2052	53.8148			lncRNA	predicted gene 13067 [Source:MGI Symbol;Acc:MGI:3651968]
ENSMUSG00000109008	22.9797	0.758714	0.397278	1.90978	0.0561617	0.120107	23.0147	4.38001	15.6431	16.2906	26.7036	22.9915	37.2052	46.3405			lncRNA	predicted gene 44899 [Source:MGI Symbol;Acc:MGI:5753475]
ENSMUSG00000106543	5.94086	-1.55547	0.814569	-1.90957	0.0561892	0.120128	14.3842	0	13.9965	5.4302	5.93412	1.91596	7.57884	1.49486			lncRNA	predicted gene 43378 [Source:MGI Symbol;Acc:MGI:5663515]
ENSMUSG00000047344	145.338	0.359093	0.1881	1.90905	0.0562556	0.120257	140.006	170.821	111.148	151.27	147.364	237.578	175.691	143.506	Lancl3	236285	protein_coding	LanC lantibiotic synthetase component C-like 3 (bacterial) [Source:MGI Symbol;Acc:MGI:2443335]
ENSMUSG00000038702	1152.54	-0.159563	0.0835969	-1.90872	0.0562976	0.120296	1245.67	1239.54	1200.4	1145	1024.63	1083.47	1152.67	994.079	Dsel	319901	protein_coding	dermatan sulfate epimerase-like [Source:MGI Symbol;Acc:MGI:2442948]
ENSMUSG00000040506	780.484	0.179195	0.0938823	1.90872	0.0562985	0.120296	743.183	836.582	713.819	784.276	841.657	838.23	875.701	901.398	Ambra1	228361	protein_coding	autophagy/beclin 1 regulator 1 [Source:MGI Symbol;Acc:MGI:2443564]
ENSMUSG00000025359	13.342	-1.16604	0.610878	-1.9088	0.0562879	0.120296	22.0557	21.9001	13.9965	7.75743	3.95608	6.70584	6.88986	5.23199	Pmel	20431	protein_coding	premelanosome protein [Source:MGI Symbol;Acc:MGI:98301]
ENSMUSG00000024528	427.995	0.234237	0.122711	1.90884	0.0562822	0.120296	469.883	521.222	332.622	437.519	508.357	478.031	514.672	457.426	Srfbp1	67222	protein_coding	serum response factor binding protein 1 [Source:MGI Symbol;Acc:MGI:1914472]
ENSMUSG00000102145	85.9472	-0.524209	0.274677	-1.90845	0.0563325	0.120345	70.003	39.4201	65.0423	122.567	51.4291	85.26	39.9612	56.0571			TEC	predicted gene, 38056 [Source:MGI Symbol;Acc:MGI:5611284]
ENSMUSG00000047215	147.116	0.297704	0.155993	1.90845	0.0563335	0.120345	162.062	100.74	146.551	161.355	171.101	187.764	206.007	198.816	Rpl9	20005	protein_coding	ribosomal protein L9 [Source:MGI Symbol;Acc:MGI:1298373]
ENSMUSG00000107604	53.6302	0.648632	0.339984	1.90783	0.0564132	0.120502	69.0441	17.5201	23.053	34.9084	62.3083	83.344	51.6739	39.6137			processed_pseudogene	predicted gene, 44041 [Source:MGI Symbol;Acc:MGI:5690433]
ENSMUSG00000024750	2666.41	-0.138352	0.0725388	-1.90728	0.0564839	0.12064	3070.54	3057.25	3595.44	3516.44	2622.88	3084.69	3350.54	3291.67	Zfand5	22682	protein_coding	zinc finger, AN1-type domain 5 [Source:MGI Symbol;Acc:MGI:1278334]
ENSMUSG00000031107	70.3846	0.480429	0.251958	1.90678	0.0565491	0.120753	79.5925	65.7002	55.9858	41.1144	113.737	106.336	51.6739	68.0159	Rbmx2	209003	protein_coding	RNA binding motif protein, X-linked 2 [Source:MGI Symbol;Acc:MGI:1919414]
ENSMUSG00000108601	471.47	0.215763	0.113161	1.9067	0.0565595	0.120762	376.866	398.581	307.922	411.144	460.884	508.686	368.607	389.41			TEC	predicted gene 44645 [Source:MGI Symbol;Acc:MGI:5753221]
ENSMUSG00000103123	37.1651	-0.632333	0.331663	-1.90655	0.0565784	0.12079	49.8652	61.3202	51.0459	43.4416	26.7036	42.151	31.6933	34.3817			TEC	predicted gene, 37390 [Source:MGI Symbol;Acc:MGI:5610618]
ENSMUSG00000026627	383.867	0.195647	0.102627	1.90639	0.0566002	0.120803	345.22	486.181	352.381	347.533	407.477	408.098	381.698	396.884	Pacc1	66950	protein_coding	proton activated chloride channel 1 [Source:MGI Symbol;Acc:MGI:1914200]
ENSMUSG00000103307	17.6862	-0.863692	0.453048	-1.9064	0.0565982	0.120803	20.1379	4.38001	19.7597	25.5995	13.8463	18.2016	8.95681	8.96913			TEC	predicted gene, 19335 [Source:MGI Symbol;Acc:MGI:5011520]
ENSMUSG00000033543	660.413	0.170467	0.0894199	1.90636	0.0566029	0.120803	607.013	626.342	691.589	646.194	771.436	734.769	741.349	702.582	Gtf2a2	235459	protein_coding	general transcription factor II A, 2 [Source:MGI Symbol;Acc:MGI:1933289]
ENSMUSG00000023072	192.465	0.282958	0.148432	1.90631	0.0566103	0.120805	196.584	105.12	158.901	148.167	197.804	167.646	240.456	218.249	Cep89	72140	protein_coding	centrosomal protein 89 [Source:MGI Symbol;Acc:MGI:1919390]
ENSMUSG00000059743	235.227	0.287488	0.150816	1.90621	0.056623	0.120819	229.188	210.241	179.484	219.535	202.749	339.124	237.7	260.105	Fdps	110196	protein_coding	farnesyl diphosphate synthetase [Source:MGI Symbol;Acc:MGI:104888]
ENSMUSG00000042372	17.1288	1.04559	0.548609	1.90589	0.0566639	0.120894	9.58946	8.76003	8.23321	10.8604	19.7804	33.5292	11.7128	11.2114	Dmrt3	240590	protein_coding	doublesex and mab-3 related transcription factor 3 [Source:MGI Symbol;Acc:MGI:2449470]
ENSMUSG00000000731	4.80502	-1.82588	0.958338	-1.90526	0.0567469	0.121058	11.5073	8.76003	10.7032	4.65446	6.92314	1.91596	2.06696	0	Aire	11634	protein_coding	autoimmune regulator [Source:MGI Symbol;Acc:MGI:1338803]
ENSMUSG00000027994	22.2279	-0.748627	0.393047	-1.90467	0.0568227	0.121206	35.481	13.14	31.2862	19.3936	18.7914	15.3276	20.6696	15.696	Mcub	66815	protein_coding	mitochondrial calcium uniporter dominant negative beta subunit [Source:MGI Symbol;Acc:MGI:1914065]
ENSMUSG00000002014	181.008	-0.335479	0.176143	-1.90458	0.0568351	0.12122	141.924	214.621	243.703	256.771	151.32	136.033	206.007	177.888	Ssr4	20832	protein_coding	signal sequence receptor, delta [Source:MGI Symbol;Acc:MGI:1099464]
ENSMUSG00000049588	32.9195	-0.73511	0.386054	-1.90416	0.0568887	0.121321	21.0968	39.4201	28.8162	28.7025	13.8463	16.2856	9.6458	21.6754	Ccdc69	52570	protein_coding	coiled-coil domain containing 69 [Source:MGI Symbol;Acc:MGI:1196234]
ENSMUSG00000026436	2804.53	0.102822	0.0540269	1.90316	0.0570201	0.121588	2905.61	3306.91	3015.82	2982.73	3083.77	3099.06	3294.04	3225.15	Elk4	13714	protein_coding	ELK4, member of ETS oncogene family [Source:MGI Symbol;Acc:MGI:102853]
ENSMUSG00000051768	178.688	-0.295168	0.155123	-1.9028	0.0570673	0.121675	212.886	113.88	165.487	184.627	178.024	126.453	161.912	155.465	Xrcc1	22594	protein_coding	X-ray repair complementing defective repair in Chinese hamster cells 1 [Source:MGI Symbol;Acc:MGI:99137]
ENSMUSG00000095440	60.2552	-0.473636	0.248954	-1.90251	0.0571051	0.121743	66.1672	43.8001	81.5087	98.5193	65.2754	47.8989	58.5638	62.7839	Fignl2	668225	protein_coding	fidgetin-like 2 [Source:MGI Symbol;Acc:MGI:3646919]
ENSMUSG00000090936	6.08407	1.57677	0.828859	1.90234	0.0571265	0.121775	1.91789	0	1.64664	4.65446	9.89021	6.70584	8.95681	7.47428			lncRNA	predicted gene, 17705 [Source:MGI Symbol;Acc:MGI:4937339]
ENSMUSG00000080727	33.6229	0.637458	0.335161	1.90195	0.0571781	0.121867	25.8915	4.38001	20.583	23.2723	30.6596	31.6133	41.3391	42.6034	C920021L13Rik	100042889	lncRNA	RIKEN cDNA C920021L13 gene [Source:MGI Symbol;Acc:MGI:1923991]
ENSMUSG00000020234	8.57383	1.41889	0.746033	1.90192	0.057182	0.121867	0.958946	13.14	7.40989	5.4302	3.95608	6.70584	21.3586	9.71656	Tektip1	432479	protein_coding	tektin bundle interacting protein 1 [Source:MGI Symbol;Acc:MGI:1921072]
ENSMUSG00000103948	6.68518	-1.41419	0.743604	-1.90181	0.0571958	0.12187	10.5484	8.76003	18.1131	11.6361	1.97804	2.87393	7.57884	6.72685	4930594C11Rik	77633	TEC	RIKEN cDNA 4930594C11 gene [Source:MGI Symbol;Acc:MGI:1924883]
ENSMUSG00000022132	45.0377	-0.587528	0.308931	-1.90181	0.0571959	0.12187	35.481	39.4201	61.7491	41.8901	20.7694	24.9074	33.0713	41.1085	Cldn10	58187	protein_coding	claudin 10 [Source:MGI Symbol;Acc:MGI:1913101]
ENSMUSG00000038506	317.453	0.231453	0.121744	1.90114	0.0572843	0.122046	320.288	293.461	294.749	258.322	320.443	377.443	361.717	322.141	Dcun1d2	102323	protein_coding	defective in cullin neddylation 1 domain containing 2 [Source:MGI Symbol;Acc:MGI:2142792]
ENSMUSG00000039354	469.162	0.211666	0.111351	1.9009	0.0573155	0.122073	427.69	477.421	414.954	386.32	437.147	527.846	436.817	467.89	Smarcal1	54380	protein_coding	SWI/SNF related matrix associated, actin dependent regulator of chromatin, subfamily a-like 1 [Source:MGI Symbol;Acc:MGI:1859183]
ENSMUSG00000015243	29360.6	-0.10312	0.0542479	-1.90091	0.0573138	0.122073	31579	31803.3	32643	31419.9	28158.4	28838	31497	29814.1	Abca1	11303	protein_coding	ATP-binding cassette, sub-family A member 1 [Source:MGI Symbol;Acc:MGI:99607]
ENSMUSG00000021892	149.666	-0.3245	0.170703	-1.90097	0.0573064	0.122073	190.83	153.3	123.498	141.185	129.562	107.293	118.506	129.305	Sh3bp5	24056	protein_coding	SH3-domain binding protein 5 (BTK-associated) [Source:MGI Symbol;Acc:MGI:1344391]
ENSMUSG00000110377	38.2062	0.587317	0.309021	1.90057	0.0573581	0.12215	28.7684	17.5201	26.3463	27.151	31.6487	37.3611	45.4731	46.3405			TEC	predicted gene 45363 [Source:MGI Symbol;Acc:MGI:5791199]
ENSMUSG00000001909	309.263	-0.214125	0.112674	-1.9004	0.0573812	0.122186	317.411	297.841	369.671	360.72	274.948	289.309	319	309.435	Trmt1	212528	protein_coding	tRNA methyltransferase 1 [Source:MGI Symbol;Acc:MGI:1289155]
ENSMUSG00000030590	69.597	0.444038	0.233666	1.90031	0.0573921	0.122196	69.0441	83.2202	53.5158	51.9748	86.0448	71.8483	77.1664	84.4593	Fam98c	73833	protein_coding	family with sequence similarity 98, member C [Source:MGI Symbol;Acc:MGI:1921083]
ENSMUSG00000033022	128.741	0.318081	0.167392	1.90021	0.0574054	0.122211	99.7303	74.4602	138.318	124.119	123.628	150.402	161.912	160.697	Cdo1	12583	protein_coding	cysteine dioxygenase 1, cytosolic [Source:MGI Symbol;Acc:MGI:105925]
ENSMUSG00000031078	5444.84	0.105873	0.0557216	1.90003	0.057429	0.122248	6316.57	6443	5083.18	4815.04	7157.54	5493.04	5628.32	5354.57	Cttn	13043	protein_coding	cortactin [Source:MGI Symbol;Acc:MGI:99695]
ENSMUSG00000085625	16.2105	0.997856	0.525209	1.89992	0.0574435	0.122266	16.3021	0	11.5265	9.30891	30.6596	16.2856	22.0475	28.4023			processed_pseudogene	predicted gene 8813 [Source:MGI Symbol;Acc:MGI:3645282]
ENSMUSG00000078684	87.8217	0.391159	0.205897	1.89979	0.0574612	0.122282	58.4957	96.3603	97.1518	90.7619	83.0777	104.42	100.592	114.356			transcribed_unprocessed_pseudogene	RIKEN cDNA 5830417I10 gene [Source:MGI Symbol;Acc:MGI:1923272]
ENSMUSG00000029122	419.636	-0.218552	0.115042	-1.89977	0.0574636	0.122282	468.924	376.681	427.303	345.206	360.993	344.872	370.674	356.523	Evc	59056	protein_coding	EvC ciliary complex subunit 1 [Source:MGI Symbol;Acc:MGI:1890596]
ENSMUSG00000019774	157.138	0.336983	0.177393	1.89964	0.0574805	0.122305	147.678	105.12	168.781	121.016	219.563	187.764	168.113	184.615	Mtrf1l	108853	protein_coding	mitochondrial translational release factor 1-like [Source:MGI Symbol;Acc:MGI:1918830]
ENSMUSG00000020329	204.29	-0.25849	0.136078	-1.89957	0.0574899	0.122312	218.64	127.02	214.887	207.123	163.188	177.226	194.294	189.099	Polrmt	216151	protein_coding	polymerase (RNA) mitochondrial (DNA directed) [Source:MGI Symbol;Acc:MGI:1915843]
ENSMUSG00000110937	9.389	-1.26152	0.66417	-1.8994	0.0575125	0.122347	19.1789	4.38001	10.7032	8.53317	1.97804	6.70584	8.26783	5.23199			lncRNA	predicted gene, 47629 [Source:MGI Symbol;Acc:MGI:6096698]
ENSMUSG00000004788	332.181	0.222085	0.116932	1.89926	0.0575301	0.122371	367.276	354.781	322.742	268.407	429.235	334.334	370.674	355.776	Eif2b2	217715	protein_coding	eukaryotic translation initiation factor 2B, subunit 2 beta [Source:MGI Symbol;Acc:MGI:2145118]
ENSMUSG00000039814	16.253	-1.00692	0.530281	-1.89884	0.0575859	0.122476	13.4252	30.6601	29.6395	10.0847	2.96706	10.5378	11.0238	8.96913	Xkr5	319581	protein_coding	X-linked Kx blood group related 5 [Source:MGI Symbol;Acc:MGI:2442327]
ENSMUSG00000044551	20.8454	1.05149	0.553789	1.89873	0.0576005	0.122481	8.63051	17.5201	4.1166	12.4119	20.7694	12.4537	35.1383	5.97942	9930012K11Rik	268759	protein_coding	RIKEN cDNA 9930012K11 gene [Source:MGI Symbol;Acc:MGI:2145726]
ENSMUSG00000000530	6.33538	-1.59534	0.840199	-1.89877	0.0575953	0.122481	13.4252	8.76003	14.8198	2.32723	2.96706	1.91596	2.06696	4.48457	Acvrl1	11482	protein_coding	activin A receptor, type II-like 1 [Source:MGI Symbol;Acc:MGI:1338946]
ENSMUSG00000062991	1781.19	0.123506	0.0650576	1.89842	0.0576411	0.122554	2234.34	2246.95	2250.14	2120.11	2639.7	2104.68	2458.3	2322.26	Nrg1	211323	protein_coding	neuregulin 1 [Source:MGI Symbol;Acc:MGI:96083]
ENSMUSG00000027718	20.051	-0.973726	0.512959	-1.89825	0.057663	0.122588	32.6042	30.6601	37.0494	46.5446	11.8682	37.3611	8.26783	18.6857	Il21	60505	protein_coding	interleukin 21 [Source:MGI Symbol;Acc:MGI:1890474]
ENSMUSG00000103373	350.284	-0.216403	0.114021	-1.89792	0.0577065	0.122667	404.675	376.681	391.901	359.169	353.08	339.124	318.311	331.11			TEC	predicted gene, 37238 [Source:MGI Symbol;Acc:MGI:5610466]
ENSMUSG00000021374	4817.95	0.11504	0.0606244	1.89759	0.0577507	0.122748	5769.98	5707.16	4955.57	4863.91	6105.22	5394.37	5642.1	5377.74	Nup153	218210	protein_coding	nucleoporin 153 [Source:MGI Symbol;Acc:MGI:2385621]
ENSMUSG00000004880	321.95	0.220338	0.116126	1.89741	0.057774	0.122771	263.71	376.681	334.268	348.309	364.949	341.04	361.717	386.42	Lbr	98386	protein_coding	lamin B receptor [Source:MGI Symbol;Acc:MGI:2138281]
ENSMUSG00000033416	249.949	0.242158	0.127622	1.89745	0.057768	0.122771	218.64	219.001	215.71	228.068	289.783	267.276	260.437	245.156	Gucd1	68778	protein_coding	guanylyl cyclase domain containing 1 [Source:MGI Symbol;Acc:MGI:1916028]
ENSMUSG00000030512	238.452	0.280518	0.147851	1.89731	0.0577872	0.122785	281.93	197.101	229.706	217.208	251.211	304.637	294.886	334.848	Snrpa1	68981	protein_coding	small nuclear ribonucleoprotein polypeptide A' [Source:MGI Symbol;Acc:MGI:1916231]
ENSMUSG00000000916	190.924	0.280206	0.147696	1.89718	0.0578044	0.122809	172.61	210.241	182.777	192.384	250.222	208.839	209.452	229.46	Nsun5	100609	protein_coding	NOL1/NOP2/Sun domain family, member 5 [Source:MGI Symbol;Acc:MGI:2140844]
ENSMUSG00000030979	179.712	0.301361	0.158869	1.89692	0.0578389	0.122869	125.622	166.44	186.894	168.336	175.057	216.503	209.452	177.888	Uros	22276	protein_coding	uroporphyrinogen III synthase [Source:MGI Symbol;Acc:MGI:98917]
ENSMUSG00000082078	27.2536	0.690536	0.364098	1.89656	0.0578854	0.122954	22.0557	17.5201	21.4063	19.3936	42.5279	28.7393	34.4493	38.8662			processed_pseudogene	predicted gene 12098 [Source:MGI Symbol;Acc:MGI:3651581]
ENSMUSG00000098057	153.649	-0.325432	0.17163	-1.89612	0.0579438	0.123065	125.622	109.5	237.116	194.711	143.408	141.781	152.955	142.759			processed_pseudogene	predicted gene 6283 [Source:MGI Symbol;Acc:MGI:3648260]
ENSMUSG00000104332	7.60207	1.67894	0.88558	1.89587	0.0579779	0.123105	0	0	12.3498	4.65446	5.93412	18.2016	5.51189	20.928			TEC	predicted gene, 38283 [Source:MGI Symbol;Acc:MGI:5611511]
ENSMUSG00000085956	5.81081	-1.81477	0.957201	-1.89592	0.0579712	0.123105	4.79473	4.38001	6.58657	3.10297	0.989021	0	2.06696	2.24228			lncRNA	RIKEN cDNA 4930481B07 gene [Source:MGI Symbol;Acc:MGI:1922187]
ENSMUSG00000054477	546.075	-0.237221	0.125127	-1.89584	0.0579813	0.123105	402.757	341.641	295.572	373.132	278.904	349.662	292.819	285.517	Kcnn2	140492	protein_coding	potassium intermediate/small conductance calcium-activated channel, subfamily N, member 2 [Source:MGI Symbol;Acc:MGI:2153182]
ENSMUSG00000089417	776.065	0.176996	0.0933824	1.89539	0.058041	0.123196	748.937	665.762	837.317	683.429	876.272	786.5	809.558	949.981	Gm22009	115489854	scaRNA	predicted gene, 22009 [Source:MGI Symbol;Acc:MGI:5451786]
ENSMUSG00000009640	111.58	-0.363657	0.191863	-1.8954	0.0580396	0.123196	137.129	122.64	111.148	112.483	98.9021	81.4281	119.884	76.985	Dmap1	66233	protein_coding	DNA methyltransferase 1-associated protein 1 [Source:MGI Symbol;Acc:MGI:1913483]
ENSMUSG00000048029	206.148	0.271268	0.143121	1.89537	0.0580429	0.123196	231.106	183.961	201.714	179.197	293.739	228.957	216.342	246.651	Eno4	226265	protein_coding	enolase 4 [Source:MGI Symbol;Acc:MGI:2441717]
ENSMUSG00000036285	182.849	-0.298766	0.157652	-1.8951	0.0580786	0.123258	206.173	280.321	167.134	182.3	136.485	172.436	148.132	145.001	Noa1	56412	protein_coding	nitric oxide associated 1 [Source:MGI Symbol;Acc:MGI:1914306]
ENSMUSG00000027719	6.38566	4.64058	2.44916	1.89476	0.0581236	0.123314	0	0	0	3.10297	17.8024	15.3276	17.2246	23.1703	Adad1	21744	protein_coding	adenosine deaminase domain containing 1 [Source:MGI Symbol;Acc:MGI:103258]
ENSMUSG00000058440	691.724	0.179169	0.0945579	1.89481	0.058118	0.123314	730.717	674.522	620.784	675.672	847.591	789.374	735.148	724.257	Nrf1	18181	protein_coding	nuclear respiratory factor 1 [Source:MGI Symbol;Acc:MGI:1332235]
ENSMUSG00000121010	5.12862	1.76167	0.929743	1.8948	0.0581193	0.123314	0.958946	13.14	2.46996	5.4302	3.95608	11.4957	12.4017	5.97942			lncRNA	predicted gene, 56858 [Source:MGI Symbol;Acc:MGI:7337629]
ENSMUSG00000060791	4.20192	-2.03389	1.07351	-1.89463	0.0581421	0.12334	1.91789	4.38001	8.23321	3.87871	1.97804	1.91596	0.688986	0	Gmfg	63986	protein_coding	glia maturation factor, gamma [Source:MGI Symbol;Acc:MGI:1927135]
ENSMUSG00000052117	16.2595	-1.07747	0.568791	-1.89431	0.0581841	0.123416	6.71262	13.14	15.6431	14.7391	2.96706	9.57978	2.75594	6.72685	D630039A03Rik	242484	protein_coding	RIKEN cDNA D630039A03 gene [Source:MGI Symbol;Acc:MGI:2442889]
ENSMUSG00000021178	977.325	-0.152179	0.0803412	-1.89415	0.0582047	0.123446	1076.9	1165.08	1019.27	977.436	851.547	944.566	958.379	918.589	Psmc1	19179	protein_coding	protease (prosome, macropain) 26S subunit, ATPase 1 [Source:MGI Symbol;Acc:MGI:106054]
ENSMUSG00000042766	122.471	0.387844	0.204833	1.89347	0.0582959	0.123626	78.6335	105.12	83.1554	109.38	104.836	136.033	119.195	100.155	Trim46	360213	protein_coding	tripartite motif-containing 46 [Source:MGI Symbol;Acc:MGI:2673000]
ENSMUSG00000069844	334.603	0.265785	0.140403	1.89301	0.0583559	0.12374	392.209	341.641	321.918	290.128	433.191	394.687	412.702	362.502	Sco1	52892	protein_coding	SCO1 cytochrome c oxidase assembly protein [Source:MGI Symbol;Acc:MGI:106362]
ENSMUSG00000040396	638.901	0.174916	0.0924214	1.89259	0.0584123	0.123847	613.725	586.922	641.367	709.805	677.479	737.643	766.841	763.124	Abhd13	68904	protein_coding	abhydrolase domain containing 13 [Source:MGI Symbol;Acc:MGI:1916154]
ENSMUSG00000030042	201.998	0.27598	0.145883	1.89179	0.0585191	0.12406	191.789	148.92	212.417	204.796	273.959	230.873	223.92	235.44	Pole4	66979	protein_coding	polymerase (DNA-directed), epsilon 4 (p12 subunit) [Source:MGI Symbol;Acc:MGI:1914229]
ENSMUSG00000061086	62.5177	-0.451515	0.238732	-1.89131	0.0585831	0.124182	74.7978	100.74	58.4558	65.1624	62.3083	39.2771	50.296	44.0982	Myl4	17896	protein_coding	myosin, light polypeptide 4 [Source:MGI Symbol;Acc:MGI:97267]
ENSMUSG00000024487	537.244	-0.18138	0.0959359	-1.89063	0.0586732	0.12436	515.913	565.022	641.367	590.34	475.719	489.527	539.476	505.261	Yipf5	67180	protein_coding	Yip1 domain family, member 5 [Source:MGI Symbol;Acc:MGI:1914430]
ENSMUSG00000029641	1139.93	0.344128	0.182051	1.89028	0.0587204	0.124446	1416.36	1349.04	1454.81	1135.69	1871.23	1332.55	1883.69	1689.93	Rasl11a	68895	protein_coding	RAS-like, family 11, member A [Source:MGI Symbol;Acc:MGI:1916145]
ENSMUSG00000049760	92.8483	-0.388766	0.205818	-1.88889	0.058907	0.124828	108.361	87.6003	78.2155	107.828	72.1985	65.1425	88.8792	77.7325	Micos13	224904	protein_coding	mitochondrial contact site and cristae organizing system subunit 13 [Source:MGI Symbol;Acc:MGI:2442174]
ENSMUSG00000022109	270.75	0.250961	0.132873	1.88872	0.058929	0.124862	279.053	236.521	206.653	264.528	308.574	312.301	295.575	278.791	Med4	67381	protein_coding	mediator complex subunit 4 [Source:MGI Symbol;Acc:MGI:1914631]
ENSMUSG00000029032	65.9231	-0.491692	0.260384	-1.88833	0.0589813	0.124959	46.0294	70.0802	65.8657	73.6956	57.3632	43.109	33.7603	42.6034	Arhgef16	230972	protein_coding	Rho guanine nucleotide exchange factor 16 [Source:MGI Symbol;Acc:MGI:2446219]
ENSMUSG00000030987	924.698	0.148735	0.0787769	1.88805	0.0590194	0.125026	875.517	845.343	781.331	843.232	968.251	959.894	912.217	849.078	Stim1	20866	protein_coding	stromal interaction molecule 1 [Source:MGI Symbol;Acc:MGI:107476]
ENSMUSG00000028455	298.887	0.231543	0.12268	1.88737	0.0591108	0.125206	300.15	236.521	282.399	276.94	303.629	319.007	375.497	342.322	Stoml2	66592	protein_coding	stomatin (Epb7.2)-like 2 [Source:MGI Symbol;Acc:MGI:1913842]
ENSMUSG00000026321	6.73619	-1.45973	0.773704	-1.88667	0.0592044	0.125378	4.79473	0	12.3498	16.2906	2.96706	4.78989	4.8229	2.24228	Tnfrsf11a	21934	protein_coding	tumor necrosis factor receptor superfamily, member 11a, NFKB activator [Source:MGI Symbol;Acc:MGI:1314891]
ENSMUSG00000003929	566.132	0.174485	0.0924812	1.88671	0.0591998	0.125378	574.408	551.882	517.869	559.311	726.93	594.904	604.24	591.963	Zfp81	224694	protein_coding	zinc finger protein 81 [Source:MGI Symbol;Acc:MGI:1890752]
ENSMUSG00000029547	1150.47	-0.143695	0.0761743	-1.88639	0.0592418	0.125436	1157.45	1226.4	1210.28	1273.77	1153.2	1048.03	1076.88	1122.64	Ints1	68510	protein_coding	integrator complex subunit 1 [Source:MGI Symbol;Acc:MGI:1915760]
ENSMUSG00000049511	5.26935	-1.96511	1.04174	-1.88637	0.0592447	0.125436	7.67157	8.76003	2.46996	6.98169	1.97804	0	0	4.48457	Htr1b	15551	protein_coding	5-hydroxytryptamine (serotonin) receptor 1B [Source:MGI Symbol;Acc:MGI:96274]
ENSMUSG00000029675	36.7416	-0.661032	0.350594	-1.88546	0.0593678	0.125683	48.9062	65.7002	35.4028	30.254	22.7475	13.4117	32.3823	28.4023	Eln	13717	protein_coding	elastin [Source:MGI Symbol;Acc:MGI:95317]
ENSMUSG00000095990	17.1997	-0.848736	0.450165	-1.88539	0.0593774	0.12569	35.481	8.76003	12.3498	15.5149	12.8573	12.4537	8.95681	11.9588	Zfp97	22759	protein_coding	zinc finger protein 97 [Source:MGI Symbol;Acc:MGI:105921]
ENSMUSG00000106798	66.0533	-0.451139	0.23932	-1.88508	0.0594186	0.125764	107.402	78.8402	61.7491	65.9381	74.1765	64.1845	42.0281	56.8045			TEC	predicted gene 43275 [Source:MGI Symbol;Acc:MGI:5663412]
ENSMUSG00000028550	290.149	-0.22586	0.119829	-1.88485	0.0594501	0.125804	300.15	205.861	298.042	312.624	240.332	264.402	254.925	275.053	Atg4c	242557	protein_coding	autophagy related 4C, cysteine peptidase [Source:MGI Symbol;Acc:MGI:2651854]
ENSMUSG00000097616	69.3264	-0.503531	0.267142	-1.88488	0.059446	0.125804	57.5367	83.2202	55.1625	42.6659	38.5718	48.8569	26.1815	33.6342	1110019D14Rik	76311	lncRNA	RIKEN cDNA 1110019D14 gene [Source:MGI Symbol;Acc:MGI:1923561]
ENSMUSG00000028480	2024.7	-0.158004	0.0838345	-1.88471	0.0594691	0.125817	2664.91	2365.21	2503.72	2158.12	2375.63	1857.52	2454.17	2105.5	Glipr2	384009	protein_coding	GLI pathogenesis-related 2 [Source:MGI Symbol;Acc:MGI:1917770]
ENSMUSG00000110588	48.0677	0.700901	0.371886	1.88472	0.0594672	0.125817	18.22	48.1801	79.0388	24.048	41.5389	29.6973	105.415	61.2891			lncRNA	predicted gene 45774 [Source:MGI Symbol;Acc:MGI:5804889]
ENSMUSG00000014554	98.3542	0.390161	0.207031	1.88456	0.0594899	0.125847	71.9209	118.26	79.0388	83.0045	96.924	79.5121	118.506	110.619	Dguok	27369	protein_coding	deoxyguanosine kinase [Source:MGI Symbol;Acc:MGI:1351602]
ENSMUSG00000098923	170.046	-0.276552	0.146792	-1.88398	0.0595676	0.125998	202.338	192.721	194.304	220.311	174.068	148.487	176.38	176.393	Tmem185b	226351	protein_coding	transmembrane protein 185B [Source:MGI Symbol;Acc:MGI:1917634]
ENSMUSG00000036815	70.5991	-0.604065	0.320671	-1.88375	0.0595985	0.126013	36.4399	61.3202	58.4558	160.579	34.6157	64.1845	60.6307	42.6034	Dpp10	269109	protein_coding	dipeptidylpeptidase 10 [Source:MGI Symbol;Acc:MGI:2442409]
ENSMUSG00000100832	227.949	0.259367	0.137696	1.88362	0.0596167	0.126013	203.296	183.961	152.314	168.336	243.299	187.764	196.361	212.269			lncRNA	predicted gene 29260 [Source:MGI Symbol;Acc:MGI:5579966]
ENSMUSG00000068040	1401.75	-0.151819	0.080598	-1.88366	0.0596114	0.126013	1617.74	1414.74	1593.13	1472.36	1311.44	1514.56	1344.21	1411.14	Tm9sf4	99237	protein_coding	transmembrane 9 superfamily member 4 [Source:MGI Symbol;Acc:MGI:2139220]
ENSMUSG00000032456	22.4493	0.813928	0.432114	1.8836	0.0596195	0.126013	17.261	17.5201	11.5265	11.6361	33.6267	20.1175	17.2246	26.16	Nmnat3	74080	protein_coding	nicotinamide nucleotide adenylyltransferase 3 [Source:MGI Symbol;Acc:MGI:1921330]
ENSMUSG00000034751	820.41	-0.145149	0.0770507	-1.88382	0.0595898	0.126013	979.083	827.822	943.525	873.486	861.437	886.129	804.046	833.382	Mast4	328329	protein_coding	microtubule associated serine/threonine kinase family member 4 [Source:MGI Symbol;Acc:MGI:1918885]
ENSMUSG00000095928	7.34427	1.44245	0.765713	1.8838	0.0595923	0.126013	8.63051	17.5201	2.46996	0.775743	13.8463	8.6218	5.51189	7.47428	Or5ac22	258994	protein_coding	olfactory receptor family 5 subfamily AC member 22 [Source:MGI Symbol;Acc:MGI:3030038]
ENSMUSG00000056917	249.34	-0.232629	0.123501	-1.88363	0.0596153	0.126013	247.408	227.761	279.106	266.856	239.343	199.259	241.834	216.754	Sipa1	20469	protein_coding	signal-induced proliferation associated gene 1 [Source:MGI Symbol;Acc:MGI:107576]
ENSMUSG00000029782	620.653	0.167467	0.0889115	1.88353	0.059629	0.12602	545.64	556.262	651.247	607.407	580.555	620.769	744.794	703.329	Tmem209	72649	protein_coding	transmembrane protein 209 [Source:MGI Symbol;Acc:MGI:1919899]
ENSMUSG00000085663	7.92083	1.39834	0.742607	1.88302	0.0596982	0.126153	1.91789	4.38001	4.1166	10.8604	13.8463	17.2436	6.88986	17.9383			lncRNA	predicted gene 15718 [Source:MGI Symbol;Acc:MGI:3783160]
ENSMUSG00000105624	27.0285	-0.785729	0.417318	-1.88281	0.0597265	0.126185	15.3431	56.9402	38.6961	35.6842	11.8682	23.9494	19.9806	8.2217			TEC	predicted gene 43187 [Source:MGI Symbol;Acc:MGI:5663324]
ENSMUSG00000024121	118.788	-0.391544	0.207955	-1.88283	0.0597232	0.126185	131.376	91.9803	113.618	124.895	90.9899	104.42	90.2571	92.681	Atp6v0c	11984	protein_coding	ATPase, H+ transporting, lysosomal V0 subunit C [Source:MGI Symbol;Acc:MGI:88116]
ENSMUSG00000096655	8.24614	1.27025	0.675066	1.88166	0.0598818	0.1265	3.83578	0	5.76324	6.98169	22.7475	10.5378	17.2246	8.2217	1700065D16Rik	73410	lncRNA	RIKEN cDNA 1700065D16 gene [Source:MGI Symbol;Acc:MGI:1920660]
ENSMUSG00000060019	73.27	0.431815	0.229514	1.88143	0.0599134	0.126553	80.5514	113.88	65.8657	57.405	74.1765	104.42	99.9029	91.1862			processed_pseudogene	predicted pseudogene 10073 [Source:MGI Symbol;Acc:MGI:3641908]
ENSMUSG00000046020	575.826	-0.179622	0.0954901	-1.88106	0.059964	0.126646	619.479	600.062	587.851	546.123	487.587	491.442	504.338	554.591	Pofut1	140484	protein_coding	protein O-fucosyltransferase 1 [Source:MGI Symbol;Acc:MGI:2153207]
ENSMUSG00000103272	116.84	-0.403228	0.214422	-1.88053	0.0600358	0.126757	130.417	148.92	133.378	121.016	100.88	95.7978	97.147	94.9233			TEC	predicted gene, 37914 [Source:MGI Symbol;Acc:MGI:5611142]
ENSMUSG00000038416	1989.85	0.145414	0.0773259	1.88053	0.0600358	0.126757	1959.13	1892.17	1969.38	2084.42	2102.66	2129.58	2266.76	2238.55	Cdc16	69957	protein_coding	CDC16 cell division cycle 16 [Source:MGI Symbol;Acc:MGI:1917207]
ENSMUSG00000022858	1395.37	0.135821	0.0722234	1.88057	0.0600307	0.126757	1566.92	1458.54	1339.54	1415.73	1708.04	1685.08	1466.16	1512.05	Tra2b	20462	protein_coding	transformer 2 beta [Source:MGI Symbol;Acc:MGI:106016]
ENSMUSG00000117252	7.84405	-1.27076	0.675784	-1.88042	0.0600509	0.126776	10.5484	4.38001	12.3498	12.4119	6.92314	1.91596	6.88986	5.23199	Gm9514	671007	processed_pseudogene	predicted gene 9514 [Source:MGI Symbol;Acc:MGI:3779924]
ENSMUSG00000029875	12.638	-1.08963	0.579484	-1.88034	0.0600621	0.126786	11.5073	4.38001	20.583	27.151	15.8243	7.66382	4.13391	11.2114	Ccdc184	239650	protein_coding	coiled-coil domain containing 184 [Source:MGI Symbol;Acc:MGI:2146066]
ENSMUSG00000044405	6.20035	1.67916	0.893172	1.88	0.0601081	0.126863	1.91789	8.76003	3.29328	3.87871	7.91217	11.4957	12.4017	10.464	Adig	246747	protein_coding	adipogenin [Source:MGI Symbol;Acc:MGI:2675492]
ENSMUSG00000050989	742.957	-0.163003	0.0867068	-1.87994	0.0601166	0.126863	730.717	652.622	780.508	764.882	739.787	629.391	700.698	641.293	Selenon	74777	protein_coding	selenoprotein N [Source:MGI Symbol;Acc:MGI:2151208]
ENSMUSG00000079553	31.6039	0.784426	0.417264	1.87993	0.060118	0.126863	20.1379	0	16.4664	35.6842	29.6706	39.2771	46.162	39.6137	Kifc1	100502766	protein_coding	kinesin family member C1 [Source:MGI Symbol;Acc:MGI:109596]
ENSMUSG00000097156	1850.06	0.164137	0.0873474	1.87913	0.060227	0.127079	1587.06	1384.08	1388.12	1528.21	1555.73	1923.62	1636.34	1692.92	Gm3764	100042277	lncRNA	predicted gene 3764 [Source:MGI Symbol;Acc:MGI:3781938]
ENSMUSG00000024236	462.252	0.218124	0.116089	1.87893	0.0602535	0.127122	513.036	341.641	412.484	449.155	480.664	625.559	514.672	502.271	Svil	225115	protein_coding	supervillin [Source:MGI Symbol;Acc:MGI:2147319]
ENSMUSG00000062908	1047.5	0.152361	0.0811029	1.87861	0.0602972	0.127187	967.576	954.843	956.699	849.438	1068.14	1030.78	936.332	1040.42	Acadm	11364	protein_coding	acyl-Coenzyme A dehydrogenase, medium chain [Source:MGI Symbol;Acc:MGI:87867]
ENSMUSG00000019718	90.6364	-0.42113	0.224168	-1.87864	0.060294	0.127187	93.9767	87.6003	115.265	89.2104	83.0777	62.2685	99.2139	59.0468	L3hypdh	67217	protein_coding	L-3-hydroxyproline dehydratase (trans-) [Source:MGI Symbol;Acc:MGI:1914467]
ENSMUSG00000066406	2440.95	-0.10941	0.0582445	-1.87846	0.0603186	0.127218	2850.95	2711.23	2616.51	2694.15	2588.27	2482.12	2469.32	2583.11	Akap13	75547	protein_coding	A kinase anchor protein 13 [Source:MGI Symbol;Acc:MGI:2676556]
ENSMUSG00000063564	87.8625	0.451068	0.240141	1.87834	0.0603341	0.127237	83.4283	70.0802	65.0423	58.9565	77.1436	97.7137	110.927	89.6913	Col23a1	237759	protein_coding	collagen, type XXIII, alpha 1 [Source:MGI Symbol;Acc:MGI:2653243]
ENSMUSG00000120522	11.3547	-1.23697	0.658655	-1.87802	0.0603787	0.127318	7.67157	0	6.58657	16.2906	0.989021	12.4537	3.44493	4.48457			lncRNA	predicted gene, 54109 [Source:MGI Symbol;Acc:MGI:6723243]
ENSMUSG00000110419	16.3666	-1.04754	0.557849	-1.87782	0.0604063	0.127362	17.261	17.5201	9.87985	13.9634	2.96706	5.74787	8.26783	8.96913			lncRNA	expressed sequence AW046200 [Source:MGI Symbol;Acc:MGI:2142745]
ENSMUSG00000017493	567.367	-0.411497	0.219318	-1.87626	0.0606198	0.127799	677.975	740.222	718.759	411.144	477.697	455.997	474.022	388.662	Igfbp4	16010	protein_coding	insulin-like growth factor binding protein 4 [Source:MGI Symbol;Acc:MGI:96439]
ENSMUSG00000100255	5.83602	1.56571	0.834599	1.87601	0.0606543	0.127858	1.91789	13.14	3.29328	3.10297	5.93412	8.6218	4.13391	13.4537			lncRNA	predicted gene 28196 [Source:MGI Symbol;Acc:MGI:5578902]
ENSMUSG00000112642	9.66097	-1.25971	0.671577	-1.87575	0.0606901	0.12792	8.63051	4.38001	14.8198	11.6361	3.95608	5.74787	5.51189	3.73714	Gm17849	100415978	processed_pseudogene	predicted gene, 17849 [Source:MGI Symbol;Acc:MGI:5010034]
ENSMUSG00000034206	182.822	0.312733	0.166733	1.87566	0.0607024	0.127932	151.513	183.961	150.668	203.245	192.859	247.158	171.557	208.532	Polq	77782	protein_coding	polymerase (DNA directed), theta [Source:MGI Symbol;Acc:MGI:2155399]
ENSMUSG00000029512	626.169	0.174367	0.0929787	1.87535	0.0607449	0.128005	508.241	551.882	623.254	691.963	636.929	615.98	735.837	734.721	Ulk1	22241	protein_coding	unc-51 like kinase 1 [Source:MGI Symbol;Acc:MGI:1270126]
ENSMUSG00000024790	32.7085	0.609687	0.325113	1.87531	0.0607501	0.128005	31.6452	35.0401	29.6395	24.048	43.5169	40.2351	39.9612	53.0674	Sac3d1	66406	protein_coding	SAC3 domain containing 1 [Source:MGI Symbol;Acc:MGI:1913656]
ENSMUSG00000121492	45.3587	0.545344	0.290815	1.87523	0.0607614	0.128015	37.3989	74.4602	49.3992	31.8055	69.2314	66.1005	57.8748	44.8457	6820431F20Rik	547150	lncRNA	RIKEN cDNA 6820431F20 gene [Source:MGI Symbol;Acc:MGI:3694236]
ENSMUSG00000062373	1774.21	-0.112929	0.060223	-1.87517	0.0607689	0.128017	1787.47	1791.43	2083.82	2055.72	1764.41	1757.89	1862.33	1841.66	Tmem65	74868	protein_coding	transmembrane protein 65 [Source:MGI Symbol;Acc:MGI:1922118]
ENSMUSG00000092242	36.9909	-0.734225	0.391566	-1.8751	0.0607789	0.128025	20.1379	13.14	23.8763	24.048	19.7804	16.2856	6.20087	11.9588			lncRNA	predicted gene 20515 [Source:MGI Symbol;Acc:MGI:5141980]
ENSMUSG00000070462	251.237	-0.266446	0.142153	-1.87436	0.0608807	0.128225	374.948	367.921	332.622	328.915	260.112	312.301	314.866	264.589	Tlnrd1	80889	protein_coding	talin rod domain containing 1 [Source:MGI Symbol;Acc:MGI:1891420]
ENSMUSG00000033554	337.215	-0.220892	0.117887	-1.87376	0.0609639	0.128343	494.816	481.801	470.939	395.629	367.916	397.561	390.655	402.864	Dph5	69740	protein_coding	diphthamide biosynthesis 5 [Source:MGI Symbol;Acc:MGI:1916990]
ENSMUSG00000050890	347.309	0.208999	0.11154	1.87376	0.0609634	0.128343	302.068	293.461	348.265	309.521	332.311	353.494	414.08	352.786	Pdik1l	230809	protein_coding	PDLIM1 interacting kinase 1 like [Source:MGI Symbol;Acc:MGI:2385213]
ENSMUSG00000110980	9.68593	1.52272	0.812671	1.87372	0.0609691	0.128343	1.91789	4.38001	2.46996	1.55149	1.97804	10.5378	3.44493	5.97942			lncRNA	predicted gene, 47204 [Source:MGI Symbol;Acc:MGI:6096003]
ENSMUSG00000090115	211.552	0.272019	0.145168	1.87382	0.0609554	0.128343	156.308	236.521	227.237	224.965	243.299	251.948	208.074	242.167	Usp49	224836	protein_coding	ubiquitin specific peptidase 49 [Source:MGI Symbol;Acc:MGI:2685391]
ENSMUSG00000024378	838.147	-0.150481	0.0803104	-1.87374	0.0609661	0.128343	909.08	849.723	909.769	885.898	741.765	851.642	806.113	877.48	Stard4	170459	protein_coding	StAR related lipid transfer domain containing 4 [Source:MGI Symbol;Acc:MGI:2156764]
ENSMUSG00000026527	438.746	-0.204899	0.109371	-1.87342	0.0610102	0.128416	468.924	424.861	491.522	442.173	379.784	434.922	363.095	433.508	Rgs7	24012	protein_coding	regulator of G protein signaling 7 [Source:MGI Symbol;Acc:MGI:1346089]
ENSMUSG00000029528	966.402	0.170471	0.0910114	1.87307	0.0610584	0.128496	1094.16	1055.58	1057.14	887.45	1140.34	1141.91	1144.41	1182.43	Pxn	19303	protein_coding	paxillin [Source:MGI Symbol;Acc:MGI:108295]
ENSMUSG00000070002	355.199	0.203148	0.108458	1.87305	0.0610613	0.128496	359.605	363.541	382.021	369.254	476.708	372.653	431.305	426.034	Ell	13716	protein_coding	elongation factor RNA polymerase II [Source:MGI Symbol;Acc:MGI:109377]
ENSMUSG00000041396	29.8813	-0.698632	0.373051	-1.87275	0.0611026	0.128569	26.8505	43.8001	26.3463	20.9451	9.89021	19.1596	18.6026	13.4537	Mettl18	69962	protein_coding	methyltransferase like 18 [Source:MGI Symbol;Acc:MGI:1917212]
ENSMUSG00000026754	715.391	0.171796	0.0917383	1.87267	0.061114	0.128579	605.095	687.662	629.017	688.084	795.173	701.24	706.21	661.473	Golga1	76899	protein_coding	golgin A1 [Source:MGI Symbol;Acc:MGI:1924149]
ENSMUSG00000028800	305.189	-0.220993	0.118015	-1.87259	0.0611251	0.128589	330.836	337.261	275.812	245.135	302.64	270.15	219.097	215.259	Hdac1	433759	protein_coding	histone deacetylase 1 [Source:MGI Symbol;Acc:MGI:108086]
ENSMUSG00000107498	10.7214	-1.27153	0.67933	-1.87175	0.0612416	0.12882	6.71262	35.0401	5.76324	12.4119	5.93412	4.78989	2.75594	0.747428			TEC	predicted gene, 44240 [Source:MGI Symbol;Acc:MGI:5690632]
ENSMUSG00000003657	25.76	-0.793107	0.42377	-1.87155	0.061269	0.128864	22.0557	52.5602	18.9364	34.9084	21.7585	6.70584	13.0907	18.6857	Calb2	12308	protein_coding	calbindin 2 [Source:MGI Symbol;Acc:MGI:101914]
ENSMUSG00000034432	860.714	0.172705	0.0922921	1.87128	0.0613061	0.128874	854.421	963.603	880.13	885.123	949.46	891.877	1169.9	954.465	Cops8	108679	protein_coding	COP9 signalosome subunit 8 [Source:MGI Symbol;Acc:MGI:1915363]
ENSMUSG00000031255	60.9276	-0.569652	0.3044	-1.87139	0.0612906	0.128874	41.2347	56.9402	62.5724	100.071	55.3852	37.3611	33.0713	45.5931	Sytl4	27359	protein_coding	synaptotagmin-like 4 [Source:MGI Symbol;Acc:MGI:1351606]
ENSMUSG00000029287	127.024	0.357521	0.191056	1.87129	0.0613055	0.128874	143.842	153.3	125.145	90.7619	152.309	130.285	166.046	153.97	Tgfbr3	21814	protein_coding	transforming growth factor, beta receptor III [Source:MGI Symbol;Acc:MGI:104637]
ENSMUSG00000005131	25.0842	0.730857	0.39055	1.87135	0.061296	0.128874	17.261	13.14	24.6996	20.9451	22.7475	48.8569	26.8704	32.8868	4930550C14Rik	75311	protein_coding	RIKEN cDNA 4930550C14 gene [Source:MGI Symbol;Acc:MGI:1922561]
ENSMUSG00000022422	23.9036	0.711503	0.380196	1.87141	0.0612884	0.128874	19.1789	4.38001	18.1131	20.1693	33.6267	22.0335	39.9612	29.1497	Dscc1	72107	protein_coding	DNA replication and sister chromatid cohesion 1 [Source:MGI Symbol;Acc:MGI:1919357]
ENSMUSG00000042182	111.506	-0.37172	0.198677	-1.87098	0.0613483	0.128949	109.32	144.54	134.201	103.95	83.0777	113.041	97.147	77.7325	Bend6	320705	protein_coding	BEN domain containing 6 [Source:MGI Symbol;Acc:MGI:2444572]
ENSMUSG00000001983	201.139	0.293837	0.15707	1.87073	0.0613819	0.129005	186.035	240.901	162.194	148.943	216.596	174.352	248.035	185.362	Taco1	70207	protein_coding	translational activator of mitochondrially encoded cytochrome c oxidase I [Source:MGI Symbol;Acc:MGI:1917457]
ENSMUSG00000022553	487.863	0.220133	0.117716	1.87003	0.0614798	0.129197	518.79	402.961	438.83	466.997	515.28	572.871	601.485	507.503	Maf1	68877	protein_coding	MAF1 homolog, negative regulator of RNA polymerase III [Source:MGI Symbol;Acc:MGI:1916127]
ENSMUSG00000074994	3196.01	0.113444	0.0606699	1.86986	0.0615034	0.129233	3289.18	3241.21	3033.11	3209.25	3718.72	3325.14	3456.64	3282.7	Qser1	99003	protein_coding	glutamine and serine rich 1 [Source:MGI Symbol;Acc:MGI:2138986]
ENSMUSG00000066938	8.55534	1.49941	0.801993	1.86961	0.0615386	0.129293	1.91789	4.38001	13.9965	3.10297	24.7255	21.0755	11.0238	4.48457	Gm10190	791338	lncRNA	predicted gene 10190 [Source:MGI Symbol;Acc:MGI:3642237]
ENSMUSG00000045211	178.142	-0.321412	0.171924	-1.8695	0.0615532	0.12931	165.898	175.201	185.247	214.105	153.298	142.739	167.424	136.779	Nudt18	213484	protein_coding	nudix hydrolase 18 [Source:MGI Symbol;Acc:MGI:2385853]
ENSMUSG00000114749	8.47962	-1.45339	0.777644	-1.86896	0.0616277	0.129453	13.4252	13.14	4.1166	8.53317	0.989021	1.91596	6.88986	2.24228			TEC	predicted gene, 48442 [Source:MGI Symbol;Acc:MGI:6097951]
ENSMUSG00000031060	203.533	0.262827	0.140638	1.86882	0.0616474	0.129481	188.912	148.92	186.894	174.542	231.431	227.999	194.294	227.218	Rbm10	236732	protein_coding	RNA binding motif protein 10 [Source:MGI Symbol;Acc:MGI:2384310]
ENSMUSG00000010461	182.117	-0.308337	0.165018	-1.8685	0.0616921	0.129561	143.842	210.241	165.487	167.56	115.715	157.108	135.73	106.135	Eya4	14051	protein_coding	EYA transcriptional coactivator and phosphatase 4 [Source:MGI Symbol;Acc:MGI:1337104]
ENSMUSG00000062352	222.077	-0.277231	0.148411	-1.86799	0.061763	0.129696	246.449	170.821	202.537	268.407	203.738	227.041	173.624	186.109	Itgb1bp1	16413	protein_coding	integrin beta 1 binding protein 1 [Source:MGI Symbol;Acc:MGI:1306802]
ENSMUSG00000021228	8.13278	-1.31328	0.703097	-1.86785	0.0617825	0.129723	18.22	13.14	22.2297	11.6361	2.96706	5.74787	5.51189	11.9588	Acot3	171281	protein_coding	acyl-CoA thioesterase 3 [Source:MGI Symbol;Acc:MGI:2159619]
ENSMUSG00000031374	9.20589	-1.25152	0.670206	-1.86737	0.0618498	0.12985	28.7684	8.76003	9.05653	9.30891	4.9451	6.70584	9.6458	2.24228	Zfp92	22754	protein_coding	zinc finger protein 92 [Source:MGI Symbol;Acc:MGI:108094]
ENSMUSG00000092373	4.12088	1.94357	1.04098	1.86706	0.0618926	0.129926	0	0	2.46996	4.65446	3.95608	7.66382	11.7128	5.23199			lncRNA	predicted gene 20535 [Source:MGI Symbol;Acc:MGI:5142000]
ENSMUSG00000039347	1094.49	-0.137984	0.0739086	-1.86696	0.0619076	0.129944	1049.09	1033.68	1192.99	1087.59	925.723	1012.58	1083.77	1018.74	Atp6v0e2	76252	protein_coding	ATPase, H+ transporting, lysosomal V0 subunit E2 [Source:MGI Symbol;Acc:MGI:1923502]
ENSMUSG00000038679	2803.23	0.131611	0.0705146	1.86644	0.0619797	0.130082	2731.08	2483.47	2549	2381.53	2650.58	3091.39	2731.83	2678.03	Trps1	83925	protein_coding	transcriptional repressor GATA binding 1 [Source:MGI Symbol;Acc:MGI:1927616]
ENSMUSG00000058966	27.8001	-0.696639	0.373273	-1.8663	0.0619996	0.130109	22.0557	26.2801	38.6961	37.2357	17.8024	24.9074	16.5357	16.4434	Tlcd3b	68952	protein_coding	TLC domain containing 3B [Source:MGI Symbol;Acc:MGI:1916202]
ENSMUSG00000028840	158.007	-0.327513	0.175566	-1.86547	0.0621154	0.130325	184.118	249.661	208.3	180.748	159.232	132.201	158.467	172.656	Zfp593	68040	protein_coding	zinc finger protein 593 [Source:MGI Symbol;Acc:MGI:1915290]
ENSMUSG00000044018	429.637	0.20077	0.107622	1.8655	0.0621107	0.130325	427.69	367.921	436.36	442.949	455.939	502.938	540.165	476.859	Mrpl50	28028	protein_coding	mitochondrial ribosomal protein L50 [Source:MGI Symbol;Acc:MGI:107329]
ENSMUSG00000114148	12.0868	1.11176	0.596033	1.86527	0.062143	0.130369	4.79473	4.38001	7.40989	8.53317	17.8024	15.3276	15.1577	9.71656			lncRNA	predicted gene, 47701 [Source:MGI Symbol;Acc:MGI:6096815]
ENSMUSG00000092386	27.9781	0.743249	0.398503	1.8651	0.0621668	0.130405	7.67157	26.2801	25.5229	24.8238	24.7255	17.2436	50.9849	26.16			lncRNA	predicted gene 20536 [Source:MGI Symbol;Acc:MGI:5142001]
ENSMUSG00000055271	14.9657	0.940782	0.504438	1.86501	0.0621798	0.130406	11.5073	17.5201	8.23321	16.2906	17.8024	32.5712	20.6696	21.6754			TEC	RIKEN cDNA 9330161L09 gene [Source:MGI Symbol;Acc:MGI:1924475]
ENSMUSG00000022377	3082.93	0.109221	0.0585635	1.86501	0.0621806	0.130406	3764.82	3788.71	3741.17	3484.64	4264.66	3995.72	3708.12	3961.37	Asap1	13196	protein_coding	ArfGAP with SH3 domain, ankyrin repeat and PH domain1 [Source:MGI Symbol;Acc:MGI:1342335]
ENSMUSG00000079657	16.2682	-0.935066	0.501406	-1.86489	0.0621971	0.130427	15.3431	30.6601	22.2297	17.8421	6.92314	12.4537	14.4687	7.47428	Rab26	328778	protein_coding	RAB26, member RAS oncogene family [Source:MGI Symbol;Acc:MGI:2443284]
ENSMUSG00000026276	287.865	0.222621	0.11939	1.86466	0.0622287	0.130479	300.15	297.841	293.102	245.135	314.509	322.838	324.512	343.069	Septin2	18000	protein_coding	septin 2 [Source:MGI Symbol;Acc:MGI:97298]
ENSMUSG00000108956	13.5774	-1.10044	0.590181	-1.86459	0.0622394	0.130488	29.7273	13.14	21.4063	34.1327	6.92314	16.2856	11.0238	13.4537			TEC	predicted gene 45179 [Source:MGI Symbol;Acc:MGI:5753755]
ENSMUSG00000063445	100.488	-0.369128	0.197974	-1.86453	0.0622476	0.130491	117.95	87.6003	87.272	114.81	71.2095	81.4281	90.9461	83.7119	Nmral1	67824	protein_coding	NmrA-like family domain containing 1 [Source:MGI Symbol;Acc:MGI:1915074]
ENSMUSG00000041653	13.0103	-1.04584	0.561017	-1.86418	0.0622969	0.130572	13.4252	8.76003	12.3498	26.3753	3.95608	9.57978	6.88986	13.4537	Pnpla3	116939	protein_coding	patatin-like phospholipase domain containing 3 [Source:MGI Symbol;Acc:MGI:2151796]
ENSMUSG00000048799	776.162	0.172245	0.0923983	1.86416	0.0622996	0.130572	662.631	683.282	725.346	837.027	894.075	801.827	811.625	828.15	Cep120	225523	protein_coding	centrosomal protein 120 [Source:MGI Symbol;Acc:MGI:2147298]
ENSMUSG00000097303	8.47621	1.27511	0.684073	1.864	0.0623213	0.13059	1.91789	8.76003	4.1166	9.30891	13.8463	11.4957	13.7797	7.47428			lncRNA	RIKEN cDNA 3110083C13 gene [Source:MGI Symbol;Acc:MGI:1920458]
ENSMUSG00000042557	2366.29	-0.119136	0.0639127	-1.86405	0.0623152	0.13059	2842.31	2956.51	2646.98	2824.48	2855.3	2622.94	2410.76	2406.72	Sin3a	20466	protein_coding	transcriptional regulator, SIN3A (yeast) [Source:MGI Symbol;Acc:MGI:107157]
ENSMUSG00000061111	445.688	0.254474	0.136547	1.86364	0.0623726	0.130684	428.649	459.901	438.83	345.981	567.698	410.014	525.007	461.163	Mcrip1	192173	protein_coding	MAPK regulated corepressor interacting protein 1 [Source:MGI Symbol;Acc:MGI:2384752]
ENSMUSG00000025135	267.644	0.23715	0.127261	1.8635	0.0623923	0.130711	256.997	197.101	301.335	263.753	284.838	310.385	345.871	328.121	Anapc11	66156	protein_coding	anaphase promoting complex subunit 11 [Source:MGI Symbol;Acc:MGI:1913406]
ENSMUSG00000028017	30.9664	0.705837	0.378783	1.86344	0.062401	0.130715	11.5073	30.6601	18.9364	17.8421	13.8463	35.4452	33.7603	22.4228	Egf	13645	protein_coding	epidermal growth factor [Source:MGI Symbol;Acc:MGI:95290]
ENSMUSG00000107076	4.07776	-2.2254	1.19434	-1.86329	0.0624219	0.130745	3.83578	8.76003	0.823321	6.20594	3.95608	0	0	0.747428			lncRNA	predicted gene 43480 [Source:MGI Symbol;Acc:MGI:5663617]
ENSMUSG00000020721	1372.69	-0.139587	0.0749297	-1.86291	0.062475	0.130842	1271.56	1239.54	1331.31	1373.06	1232.32	1260.7	1119.6	1146.55	Helz	78455	protein_coding	helicase with zinc finger domain [Source:MGI Symbol;Acc:MGI:1925705]
ENSMUSG00000085782	5.80373	-2.06028	1.10601	-1.86281	0.0624889	0.130858	3.83578	0	6.58657	0.775743	0.989021	0	0	2.98971			lncRNA	predicted gene 15624 [Source:MGI Symbol;Acc:MGI:3783068]
ENSMUSG00000035890	186.473	0.268945	0.144413	1.86233	0.0625566	0.130986	157.267	205.861	192.657	162.906	211.65	196.385	206.696	201.805	Rnf126	70294	protein_coding	ring finger protein 126 [Source:MGI Symbol;Acc:MGI:1917544]
ENSMUSG00000032415	9.62952	1.33874	0.719441	1.8608	0.0627722	0.131423	6.71262	4.38001	5.76324	6.20594	12.8573	17.2436	6.88986	21.6754	Ube3d	70348	protein_coding	ubiquitin protein ligase E3D [Source:MGI Symbol;Acc:MGI:1917598]
ENSMUSG00000028678	160.371	0.323798	0.174064	1.86022	0.062854	0.13158	124.663	179.581	130.908	155.924	165.166	207.881	157.089	163.687	Kif2c	73804	protein_coding	kinesin family member 2C [Source:MGI Symbol;Acc:MGI:1921054]
ENSMUSG00000021639	357.387	-0.227453	0.122275	-1.86018	0.0628607	0.13158	348.097	376.681	344.148	351.412	317.476	279.729	335.536	275.801	Gtf2h2	23894	protein_coding	general transcription factor II H, polypeptide 2 [Source:MGI Symbol;Acc:MGI:1345669]
ENSMUSG00000084910	41.731	0.553933	0.297796	1.86011	0.0628697	0.131585	24.9326	52.5602	34.5795	33.3569	51.4291	41.193	37.2052	49.3302	C630043F03Rik	68285	lncRNA	RIKEN cDNA C630043F03 gene [Source:MGI Symbol;Acc:MGI:1915535]
ENSMUSG00000109927	126.893	0.382474	0.205643	1.8599	0.0629004	0.131636	70.003	48.1801	113.618	113.258	96.924	179.142	106.104	121.831			TEC	predicted gene 45264 [Source:MGI Symbol;Acc:MGI:5791100]
ENSMUSG00000041696	13.4584	-1.18897	0.639285	-1.85984	0.0629083	0.131638	3.83578	8.76003	12.3498	13.9634	5.93412	6.70584	2.06696	1.49486	Rasl12	70784	protein_coding	RAS-like, family 12 [Source:MGI Symbol;Acc:MGI:1918034]
ENSMUSG00000097487	15.6345	-0.909263	0.488931	-1.8597	0.0629286	0.131667	18.22	17.5201	14.8198	11.6361	12.8573	5.74787	6.88986	7.47428	Ptges3l	73635	protein_coding	prostaglandin E synthase 3 like [Source:MGI Symbol;Acc:MGI:1916146]
ENSMUSG00000074305	2763.87	0.107106	0.0575962	1.85961	0.0629409	0.131678	3296.86	2877.67	2910.44	2700.36	3275.64	3131.63	3295.42	3121.26	Peak1	244895	protein_coding	pseudopodium-enriched atypical kinase 1 [Source:MGI Symbol;Acc:MGI:2442366]
ENSMUSG00000115801	4.37571	-1.77731	0.955899	-1.8593	0.062984	0.131743	13.4252	8.76003	6.58657	10.8604	1.97804	6.70584	3.44493	0.747428			lncRNA	predicted gene, 55330 [Source:MGI Symbol;Acc:MGI:6847131]
ENSMUSG00000024215	5.06831	1.74109	0.936421	1.8593	0.0629851	0.131743	0	4.38001	4.93992	4.65446	9.89021	1.91596	8.26783	15.696	Spdef	30051	protein_coding	SAM pointed domain containing ets transcription factor [Source:MGI Symbol;Acc:MGI:1353422]
ENSMUSG00000037683	347.653	0.194922	0.104854	1.85899	0.0630284	0.131806	357.687	367.921	337.561	305.643	410.444	357.326	365.851	369.977	Armc3	70882	protein_coding	armadillo repeat containing 3 [Source:MGI Symbol;Acc:MGI:1918132]
ENSMUSG00000110554	3.81526	2.47926	1.33365	1.859	0.0630272	0.131806	0	0	4.1166	1.55149	10.8792	6.70584	7.57884	0			lncRNA	predicted gene, 35256 [Source:MGI Symbol;Acc:MGI:5594415]
ENSMUSG00000034833	8.22539	-1.46886	0.790333	-1.85853	0.0630938	0.131928	8.63051	26.2801	4.93992	7.75743	2.96706	13.4117	0.688986	2.24228	Tespa1	67596	protein_coding	thymocyte expressed, positive selection associated 1 [Source:MGI Symbol;Acc:MGI:1914846]
ENSMUSG00000063446	69.4305	-0.497235	0.26756	-1.85841	0.0631111	0.131936	45.0704	83.2202	72.4522	70.5926	28.6816	76.6382	24.8035	50.8251	Plppr1	272031	protein_coding	phospholipid phosphatase related 1 [Source:MGI Symbol;Acc:MGI:2445015]
ENSMUSG00000114957	8.53764	1.5583	0.838507	1.85843	0.0631081	0.131936	0	4.38001	13.9965	0.775743	7.91217	21.0755	11.7128	7.47428			lncRNA	predicted gene, 47316 [Source:MGI Symbol;Acc:MGI:6096197]
ENSMUSG00000120369	127.641	0.322538	0.173576	1.8582	0.0631413	0.131948	121.786	109.5	115.265	126.446	123.628	179.142	163.979	150.98	Snhg7	72091	lncRNA	small nucleolar RNA host gene 7 [Source:MGI Symbol;Acc:MGI:1919341]
ENSMUSG00000030345	5.26204	1.88164	1.01257	1.85829	0.0631273	0.131948	1.91789	0	3.29328	0.775743	3.95608	8.6218	2.75594	11.9588	Dyrk4	101320	protein_coding	dual-specificity tyrosine phosphorylation regulated kinase 4 [Source:MGI Symbol;Acc:MGI:1330292]
ENSMUSG00000021962	673.793	-0.171274	0.0921729	-1.85818	0.0631433	0.131948	703.866	608.822	667.713	796.688	619.127	610.232	626.977	710.804	Dcp1a	75901	protein_coding	decapping mRNA 1A [Source:MGI Symbol;Acc:MGI:1923151]
ENSMUSG00000024049	27.0656	0.834131	0.448891	1.85821	0.0631399	0.131948	17.261	78.8402	14.8198	11.6361	35.6047	33.5292	26.8704	23.1703	Myom1	17929	protein_coding	myomesin 1 [Source:MGI Symbol;Acc:MGI:1341430]
ENSMUSG00000082926	15.7779	0.932161	0.501916	1.8572	0.0632821	0.132224	2.87684	17.5201	24.6996	15.5149	18.7914	25.8654	18.6026	23.9177			processed_pseudogene	predicted pseudogene 8172 [Source:MGI Symbol;Acc:MGI:3644930]
ENSMUSG00000039838	21.9512	-0.892483	0.480641	-1.85686	0.0633308	0.132298	9.58946	52.5602	18.1131	34.1327	2.96706	13.4117	10.3348	18.6857	Slc45a1	242773	protein_coding	solute carrier family 45, member 1 [Source:MGI Symbol;Acc:MGI:2653235]
ENSMUSG00000038206	311.844	-0.226599	0.122031	-1.8569	0.0633259	0.132298	258.915	328.501	326.035	364.599	228.464	323.796	232.188	301.961	Fbxo8	50753	protein_coding	F-box protein 8 [Source:MGI Symbol;Acc:MGI:1354696]
ENSMUSG00000067995	644.606	-0.159417	0.0858563	-1.85679	0.0633417	0.132306	759.485	757.742	616.667	621.37	665.611	625.559	593.217	526.937	Gtf2f2	68705	protein_coding	general transcription factor IIF, polypeptide 2 [Source:MGI Symbol;Acc:MGI:1915955]
ENSMUSG00000075585	139.273	-0.3099	0.166919	-1.85659	0.0633702	0.132352	177.405	179.581	124.321	121.792	122.639	100.588	115.061	118.841	6330403L08Rik	70744	lncRNA	RIKEN cDNA 6330403L08 gene [Source:MGI Symbol;Acc:MGI:1917994]
ENSMUSG00000022555	76.4491	-0.431201	0.232282	-1.85637	0.0634008	0.132402	100.689	39.4201	97.9752	86.1075	44.5059	69.9324	84.7452	80.7222	Dgat1	13350	protein_coding	diacylglycerol O-acyltransferase 1 [Source:MGI Symbol;Acc:MGI:1333825]
ENSMUSG00000120806	11.1511	-1.22487	0.659917	-1.85609	0.0634404	0.13247	17.261	8.76003	17.2897	15.5149	7.91217	2.87393	17.9136	2.98971			lncRNA	predicted gene, 57029 [Source:MGI Symbol;Acc:MGI:7337971]
ENSMUSG00000016637	62.6161	0.53014	0.285703	1.85556	0.0635158	0.1326	36.4399	87.6003	68.3356	37.2357	63.2973	64.1845	81.9893	64.2788	Ift27	67042	protein_coding	intraflagellar transport 27 [Source:MGI Symbol;Acc:MGI:1914292]
ENSMUSG00000032624	1618.45	-0.125642	0.067723	-1.85523	0.0635633	0.132685	2030.09	1909.69	1675.46	1798.95	1822.77	1550.01	1692.84	1710.86	Eml4	78798	protein_coding	echinoderm microtubule associated protein like 4 [Source:MGI Symbol;Acc:MGI:1926048]
ENSMUSG00000075122	7.84892	1.42343	0.76751	1.85461	0.063652	0.132856	4.79473	0	8.23321	3.10297	7.91217	12.4537	10.3348	29.8971	Cd80	12519	protein_coding	CD80 antigen [Source:MGI Symbol;Acc:MGI:101775]
ENSMUSG00000113065	172.34	-0.309466	0.166912	-1.85407	0.0637295	0.133004	228.229	166.44	217.357	221.862	169.123	222.251	143.998	172.656			TEC	predicted gene, 48870 [Source:MGI Symbol;Acc:MGI:6098616]
ENSMUSG00000022219	25.5532	-0.775797	0.41849	-1.8538	0.0637678	0.13307	18.22	39.4201	32.1095	31.8055	13.8463	13.4117	24.8035	11.9588	Cideb	12684	protein_coding	cell death-inducing DNA fragmentation factor, alpha subunit-like effector B [Source:MGI Symbol;Acc:MGI:1270844]
ENSMUSG00000060036	228.587	-0.26727	0.144195	-1.85353	0.0638065	0.133136	227.27	328.501	297.219	276.94	214.617	199.259	228.054	248.146	Rpl3	27367	protein_coding	ribosomal protein L3 [Source:MGI Symbol;Acc:MGI:1351605]
ENSMUSG00000027376	3.14222	-2.12029	1.14399	-1.85342	0.0638223	0.133155	2.87684	0	4.93992	4.65446	0.989021	0.957978	1.37797	0.747428	Prom2	192212	protein_coding	prominin 2 [Source:MGI Symbol;Acc:MGI:2138997]
ENSMUSG00000070997	33.4783	-0.666647	0.359748	-1.8531	0.0638685	0.133237	44.1115	21.9001	35.4028	35.6842	25.7145	27.7813	14.4687	23.9177	1700055D18Rik	73405	lncRNA	RIKEN cDNA 1700055D18 gene [Source:MGI Symbol;Acc:MGI:1920655]
ENSMUSG00000060301	869.903	0.151487	0.0817512	1.85302	0.063879	0.133245	670.303	665.762	675.946	749.368	721.985	843.02	742.727	766.113	2610008E11Rik	72128	protein_coding	RIKEN cDNA 2610008E11 gene [Source:MGI Symbol;Acc:MGI:1919378]
ENSMUSG00000110652	6.90583	-1.44147	0.777996	-1.85279	0.0639121	0.13329	13.4252	0	4.93992	7.75743	1.97804	3.83191	4.13391	2.24228	Gm33023	102635769	lncRNA	predicted gene, 33023 [Source:MGI Symbol;Acc:MGI:5592182]
ENSMUSG00000015478	265.138	-0.239054	0.129025	-1.85278	0.0639142	0.13329	240.695	227.761	274.989	304.867	233.409	218.419	259.059	215.259	Rnf5	54197	protein_coding	ring finger protein 5 [Source:MGI Symbol;Acc:MGI:1860076]
ENSMUSG00000022971	366.014	-0.202684	0.109401	-1.85268	0.0639284	0.133306	539.886	551.882	507.166	475.53	424.29	390.855	480.912	468.637	Ifnar2	15976	protein_coding	interferon (alpha and beta) receptor 2 [Source:MGI Symbol;Acc:MGI:1098243]
ENSMUSG00000063884	959.973	0.147146	0.0794414	1.85226	0.0639886	0.133417	1005.93	998.643	888.363	1024.76	1121.55	1109.34	1076.2	1018	Ptcd3	69956	protein_coding	pentatricopeptide repeat domain 3 [Source:MGI Symbol;Acc:MGI:1917206]
ENSMUSG00000039202	3855.36	-0.105102	0.0567652	-1.85152	0.0640948	0.133625	3594.13	3727.39	4458.28	4305.37	3394.32	3469.79	4233.82	3965.85	Abhd2	54608	protein_coding	abhydrolase domain containing 2 [Source:MGI Symbol;Acc:MGI:1914344]
ENSMUSG00000021585	210.943	0.269161	0.145378	1.85146	0.0641039	0.133629	251.244	105.12	233.823	210.226	293.739	230.873	300.398	277.296	Cast	12380	protein_coding	calpastatin [Source:MGI Symbol;Acc:MGI:1098236]
ENSMUSG00000087279	5.52998	1.67259	0.903554	1.85113	0.0641513	0.133714	0	0	4.1166	5.4302	5.93412	4.78989	7.57884	12.7063	4930544D05Rik	668433	protein_coding	RIKEN cDNA 4930544D05 gene [Source:MGI Symbol;Acc:MGI:2148639]
ENSMUSG00000040414	362.212	-0.227636	0.123	-1.85071	0.0642118	0.133826	517.831	455.521	391.077	435.192	367.916	367.863	440.262	360.26	Slc25a28	246696	protein_coding	solute carrier family 25, member 28 [Source:MGI Symbol;Acc:MGI:2180509]
ENSMUSG00000030203	1967.97	-0.12757	0.0689441	-1.85035	0.0642635	0.13392	2706.14	2649.91	2743.3	2607.27	2364.75	2252.21	2659.48	2550.97	Dusp16	70686	protein_coding	dual specificity phosphatase 16 [Source:MGI Symbol;Acc:MGI:1917936]
ENSMUSG00000089662	25.5066	0.764437	0.413177	1.85014	0.064293	0.133959	8.63051	13.14	31.2862	19.3936	36.5938	29.6973	34.4493	26.16			transcribed_processed_pseudogene	predicted gene 14057 [Source:MGI Symbol;Acc:MGI:3705433]
ENSMUSG00000112153	79.1141	-0.436432	0.235893	-1.85012	0.0642959	0.133959	59.4546	48.1801	64.219	81.453	52.4181	68.9744	37.8942	49.3302			lncRNA	predicted gene, 47591 [Source:MGI Symbol;Acc:MGI:6096636]
ENSMUSG00000028636	30.8486	-0.68972	0.37283	-1.84996	0.0643194	0.133994	29.7273	26.2801	26.3463	31.8055	23.7365	8.6218	27.5594	17.1908	Ppcs	106564	protein_coding	phosphopantothenoylcysteine synthetase [Source:MGI Symbol;Acc:MGI:1915237]
ENSMUSG00000050936	41.878	0.600094	0.324396	1.84988	0.0643304	0.134002	32.6042	21.9001	34.5795	31.8055	53.4071	67.0584	57.8748	40.3611			lncRNA	predicted gene 42743 [Source:MGI Symbol;Acc:MGI:5662880]
ENSMUSG00000028331	67.2935	0.452396	0.244603	1.84951	0.0643841	0.1341	66.1672	70.0802	51.0459	68.2654	84.0668	81.4281	90.2571	91.9336	Trmo	74753	protein_coding	tRNA methyltransferase O [Source:MGI Symbol;Acc:MGI:1922003]
ENSMUSG00000028028	225.885	-0.228956	0.123822	-1.84907	0.0644479	0.134219	306.863	219.001	330.152	335.897	255.167	302.721	266.637	285.517	Alpk1	71481	protein_coding	alpha-kinase 1 [Source:MGI Symbol;Acc:MGI:1918731]
ENSMUSG00000022390	3247.83	-0.0993166	0.0537147	-1.84897	0.0644627	0.134235	3625.77	3521.53	3254.59	3254.24	3322.12	3065.53	3130.06	3092.11	Zc3h7b	20286	protein_coding	zinc finger CCCH type containing 7B [Source:MGI Symbol;Acc:MGI:1328310]
ENSMUSG00000047804	564.318	-0.171357	0.0926832	-1.84885	0.0644794	0.134256	610.848	455.521	589.498	622.146	519.236	490.485	571.169	574.772	Akap10	56697	protein_coding	A kinase anchor protein 10 [Source:MGI Symbol;Acc:MGI:1890218]
ENSMUSG00000017754	806.13	-0.166025	0.0898094	-1.84863	0.0645107	0.134293	832.365	1033.68	835.67	828.493	706.161	691.66	790.956	760.134	Pltp	18830	protein_coding	phospholipid transfer protein [Source:MGI Symbol;Acc:MGI:103151]
ENSMUSG00000112947	10.0706	1.07765	0.582931	1.84867	0.0645048	0.134293	8.63051	8.76003	5.76324	7.75743	16.8134	16.2856	15.8467	10.464			TEC	predicted gene, 47493 [Source:MGI Symbol;Acc:MGI:6096474]
ENSMUSG00000061578	23.7038	-0.787709	0.426149	-1.84844	0.0645391	0.134338	22.0557	26.2801	21.4063	29.4782	4.9451	20.1175	11.0238	23.1703	Ksr2	333050	protein_coding	kinase suppressor of ras 2 [Source:MGI Symbol;Acc:MGI:3610315]
ENSMUSG00000032589	213.752	-0.294495	0.159403	-1.84749	0.0646767	0.13461	217.681	240.901	191.01	224.965	170.112	198.301	164.668	153.223	Bsn	12217	protein_coding	bassoon [Source:MGI Symbol;Acc:MGI:1277955]
ENSMUSG00000021764	1269.39	0.121766	0.0659112	1.84742	0.0646856	0.134614	1347.32	1497.96	1160.88	1203.18	1407.38	1525.1	1206.41	1315.47	Ndufs4	17993	protein_coding	NADH:ubiquinone oxidoreductase core subunit S4 [Source:MGI Symbol;Acc:MGI:1343135]
ENSMUSG00000026100	3.68761	2.05619	1.11344	1.84669	0.0647914	0.13482	0	0	1.64664	3.10297	1.97804	9.57978	6.20087	8.96913	Mstn	17700	protein_coding	myostatin [Source:MGI Symbol;Acc:MGI:95691]
ENSMUSG00000022674	207.845	0.263621	0.142759	1.84662	0.064802	0.134828	178.364	157.68	203.36	220.311	236.376	239.494	221.164	246.651	Ube2v2	70620	protein_coding	ubiquitin-conjugating enzyme E2 variant 2 [Source:MGI Symbol;Acc:MGI:1917870]
ENSMUSG00000108035	11.9613	-1.01584	0.550125	-1.84656	0.0648103	0.134831	12.4663	26.2801	18.9364	24.048	9.89021	7.66382	11.7128	5.97942			TEC	predicted gene, 44021 [Source:MGI Symbol;Acc:MGI:5690413]
ENSMUSG00000028108	269.998	0.241852	0.130979	1.8465	0.0648194	0.134836	304.945	254.041	215.71	244.359	285.827	341.998	330.713	280.285	Ecm1	13601	protein_coding	extracellular matrix protein 1 [Source:MGI Symbol;Acc:MGI:103060]
ENSMUSG00000098120	5.99403	1.62457	0.88008	1.84593	0.0649026	0.13498	5.75367	8.76003	0.823321	1.55149	13.8463	5.74787	3.44493	10.464	Gm5914	546100	lncRNA	predicted gene 5914 [Source:MGI Symbol;Acc:MGI:3779534]
ENSMUSG00000035770	2189.35	0.108771	0.0589232	1.84597	0.0648961	0.13498	2119.27	2058.61	2279.77	2265.17	2479.47	2299.15	2374.93	2376.07	Dync1li2	234663	protein_coding	dynein, cytoplasmic 1 light intermediate chain 2 [Source:MGI Symbol;Acc:MGI:107738]
ENSMUSG00000060962	35.9032	0.640068	0.346767	1.84582	0.0649189	0.135	17.261	52.5602	37.0494	30.254	33.6267	42.151	38.5832	53.0674	Dmkn	73712	protein_coding	dermokine [Source:MGI Symbol;Acc:MGI:1920962]
ENSMUSG00000034839	32.8256	-0.672198	0.364202	-1.84567	0.0649396	0.135029	23.0147	39.4201	32.9328	47.3203	17.8024	35.4452	19.9806	16.4434	Larp6	67557	protein_coding	La ribonucleoprotein 6, translational regulator [Source:MGI Symbol;Acc:MGI:1914807]
ENSMUSG00000102982	24.1955	-0.671432	0.363818	-1.84551	0.0649627	0.135039	23.9736	13.14	34.5795	35.6842	14.8353	24.9074	19.2916	22.4228			TEC	predicted gene, 38319 [Source:MGI Symbol;Acc:MGI:5611547]
ENSMUSG00000036086	79.6523	-0.402936	0.218334	-1.8455	0.064965	0.135039	77.6746	56.9402	98.7985	83.7802	55.3852	77.5962	59.9418	65.0262	Zranb3	226409	protein_coding	zinc finger, RAN-binding domain containing 3 [Source:MGI Symbol;Acc:MGI:1918362]
ENSMUSG00000069769	10952.6	-0.0886862	0.0480536	-1.84557	0.0649546	0.135039	11617.6	11628.9	10906.5	11026.4	10394.6	11399.9	10084	10561.9	Msi2	76626	protein_coding	musashi RNA-binding protein 2 [Source:MGI Symbol;Acc:MGI:1923876]
ENSMUSG00000079055	67.8068	-0.480752	0.260524	-1.84533	0.0649898	0.135076	85.3462	78.8402	45.2826	76.0228	44.5059	61.3106	55.8078	38.1188	Slc8a3	110893	protein_coding	solute carrier family 8 (sodium/calcium exchanger), member 3 [Source:MGI Symbol;Acc:MGI:107976]
ENSMUSG00000104963	137.033	0.348647	0.188965	1.84503	0.0650326	0.135151	79.5925	105.12	81.5087	72.1441	94.946	114.957	75.0994	118.841			TEC	predicted gene 42974 [Source:MGI Symbol;Acc:MGI:5663111]
ENSMUSG00000029452	15.2022	0.966045	0.523657	1.8448	0.0650659	0.135178	6.71262	8.76003	8.23321	23.2723	16.8134	16.2856	41.3391	24.6651	Tmem116	77462	protein_coding	transmembrane protein 116 [Source:MGI Symbol;Acc:MGI:1924712]
ENSMUSG00000036111	28.7778	0.728839	0.39506	1.84488	0.0650549	0.135178	12.4663	35.0401	36.2261	24.048	36.5938	41.193	49.607	22.4228	Lmo1	109594	protein_coding	LIM domain only 1 [Source:MGI Symbol;Acc:MGI:102812]
ENSMUSG00000037405	5855.92	-0.264747	0.143507	-1.84484	0.0650614	0.135178	8689.01	9605.37	10009.9	8601.44	8730.09	6423.24	7823.43	7416.72	Icam1	15894	protein_coding	intercellular adhesion molecule 1 [Source:MGI Symbol;Acc:MGI:96392]
ENSMUSG00000009293	308.757	0.249809	0.135418	1.84472	0.065078	0.135179	320.288	350.401	298.865	369.254	389.674	338.166	450.597	400.621	Ube2g2	22213	protein_coding	ubiquitin-conjugating enzyme E2G 2 [Source:MGI Symbol;Acc:MGI:1343188]
ENSMUSG00000018841	215.942	-0.261898	0.141973	-1.84471	0.0650804	0.135179	232.065	205.861	163.017	162.13	190.881	125.495	155.711	149.486	Rad51d	19364	protein_coding	RAD51 paralog D [Source:MGI Symbol;Acc:MGI:1261809]
ENSMUSG00000007950	236.673	-0.261104	0.141562	-1.84445	0.065117	0.135241	189.871	236.521	285.692	229.62	186.925	199.259	203.94	180.877	Abhd8	64296	protein_coding	abhydrolase domain containing 8 [Source:MGI Symbol;Acc:MGI:1918946]
ENSMUSG00000028582	769.711	-0.152024	0.0824405	-1.84404	0.0651771	0.135351	795.925	871.623	766.512	744.713	685.391	717.525	738.593	667.453	Cc2d1b	319965	protein_coding	coiled-coil and C2 domain containing 1B [Source:MGI Symbol;Acc:MGI:2443076]
ENSMUSG00000042306	3.48694	2.08906	1.13303	1.84379	0.0652142	0.13541	0	0	4.93992	0.775743	10.8792	6.70584	8.26783	6.72685	S100a14	66166	protein_coding	S100 calcium binding protein A14 [Source:MGI Symbol;Acc:MGI:1913416]
ENSMUSG00000028581	26.8858	0.721383	0.391258	1.84375	0.0652191	0.13541	21.0968	13.14	25.5229	26.3753	38.5718	38.3191	30.3154	33.6342	Laptm5	16792	protein_coding	lysosomal-associated protein transmembrane 5 [Source:MGI Symbol;Acc:MGI:108046]
ENSMUSG00000109244	189.225	-0.289507	0.157027	-1.84368	0.0652297	0.135418	256.997	315.361	264.286	210.226	173.079	246.2	203.251	186.109			lncRNA	predicted gene 44751 [Source:MGI Symbol;Acc:MGI:5753327]
ENSMUSG00000115338	126.711	-0.310438	0.168412	-1.84332	0.0652826	0.135499	128.499	100.74	159.724	143.512	120.661	97.7137	132.285	106.135	Pnp	18950	protein_coding	purine-nucleoside phosphorylase [Source:MGI Symbol;Acc:MGI:97365]
ENSMUSG00000040548	695.392	0.158553	0.0860143	1.84333	0.0652807	0.135499	604.136	678.902	692.413	703.599	779.348	756.802	722.746	735.469	Tex2	21763	protein_coding	testis expressed gene 2 [Source:MGI Symbol;Acc:MGI:102465]
ENSMUSG00000055003	68.751	0.563196	0.3056	1.84292	0.0653413	0.135607	51.7831	13.14	60.1024	68.2654	123.628	86.218	68.8986	67.2685	Lrtm2	211187	protein_coding	leucine-rich repeats and transmembrane domains 2 [Source:MGI Symbol;Acc:MGI:2141485]
ENSMUSG00000105726	9.82806	-1.2526	0.679894	-1.84234	0.0654251	0.135766	20.1379	4.38001	7.40989	16.2906	2.96706	4.78989	4.8229	11.9588			TEC	predicted gene 42443 [Source:MGI Symbol;Acc:MGI:5662580]
ENSMUSG00000029208	719.784	0.149876	0.0813651	1.84202	0.0654722	0.135836	655.919	643.862	605.141	659.381	708.139	735.727	675.206	733.974	Guf1	231279	protein_coding	GUF1 homolog, GTPase [Source:MGI Symbol;Acc:MGI:2140726]
ENSMUSG00000020770	370.259	0.197174	0.107041	1.84204	0.0654689	0.135836	361.523	240.901	335.092	384.768	412.422	409.056	419.592	407.348	Unk	217331	protein_coding	unkempt family zinc finger [Source:MGI Symbol;Acc:MGI:2442456]
ENSMUSG00000028680	68.2298	0.496541	0.269578	1.84192	0.0654868	0.135851	26.8505	70.0802	84.802	65.1624	74.1765	58.4366	85.4342	90.4387	Plk3	12795	protein_coding	polo like kinase 3 [Source:MGI Symbol;Acc:MGI:109604]
ENSMUSG00000104211	4.64709	-1.81127	0.983539	-1.84159	0.0655354	0.135938	7.67157	8.76003	3.29328	9.30891	0.989021	0	2.06696	4.48457			TEC	predicted gene, 37985 [Source:MGI Symbol;Acc:MGI:5611213]
ENSMUSG00000104503	180.964	-0.274314	0.148965	-1.84146	0.0655538	0.135962	198.502	219.001	193.48	191.608	153.298	166.688	147.443	163.687			TEC	predicted gene, 37738 [Source:MGI Symbol;Acc:MGI:5610966]
ENSMUSG00000052850	6.17033	1.58899	0.863117	1.841	0.0656222	0.13609	2.87684	0	4.93992	0.775743	6.92314	3.83191	11.7128	10.464	Tas2r137	574417	protein_coding	taste receptor, type 2, member 137 [Source:MGI Symbol;Acc:MGI:3606604]
ENSMUSG00000039774	7.93366	-1.39088	0.755592	-1.84078	0.0656535	0.13614	8.63051	0	18.9364	7.75743	1.97804	11.4957	2.06696	3.73714	Galnt12	230145	protein_coding	polypeptide N-acetylgalactosaminyltransferase 12 [Source:MGI Symbol;Acc:MGI:2444664]
ENSMUSG00000024953	649.314	0.188365	0.102334	1.8407	0.0656655	0.136151	654.001	670.142	656.187	575.601	838.689	630.349	783.377	671.19	Prdx5	54683	protein_coding	peroxiredoxin 5 [Source:MGI Symbol;Acc:MGI:1859821]
ENSMUSG00000054520	146.569	-0.295939	0.160798	-1.84044	0.065704	0.136216	141.924	140.16	183.601	161.355	121.65	121.663	139.175	147.243	Sh3bp2	24055	protein_coding	SH3-domain binding protein 2 [Source:MGI Symbol;Acc:MGI:1346349]
ENSMUSG00000042770	203.482	-0.278421	0.151298	-1.84022	0.0657364	0.136255	208.091	170.821	215.71	222.638	194.837	170.52	169.49	161.444	Hebp1	15199	protein_coding	heme binding protein 1 [Source:MGI Symbol;Acc:MGI:1333880]
ENSMUSG00000021069	122.172	-0.328678	0.178608	-1.84022	0.0657365	0.136255	153.431	113.88	119.381	114.034	113.737	85.26	93.0131	113.609	Pygl	110095	protein_coding	liver glycogen phosphorylase [Source:MGI Symbol;Acc:MGI:97829]
ENSMUSG00000045912	3.97615	-1.9316	1.05027	-1.83914	0.0658945	0.136568	6.71262	4.38001	7.40989	3.10297	0.989021	4.78989	2.75594	0	C2cd4c	237397	protein_coding	C2 calcium-dependent domain containing 4C [Source:MGI Symbol;Acc:MGI:2685084]
ENSMUSG00000031987	639.141	-0.155486	0.0845651	-1.83865	0.0659663	0.136702	662.631	600.062	703.939	626.8	600.336	554.669	627.666	564.308	Egln1	112405	protein_coding	egl-9 family hypoxia-inducible factor 1 [Source:MGI Symbol;Acc:MGI:1932286]
ENSMUSG00000105586	96.2776	-0.385906	0.209912	-1.83842	0.066001	0.13676	125.622	65.7002	125.145	101.622	75.1656	107.293	73.7215	101.65			TEC	predicted gene 43009 [Source:MGI Symbol;Acc:MGI:5663146]
ENSMUSG00000064247	39.8655	0.634009	0.345004	1.83768	0.0661089	0.136969	26.8505	39.4201	34.5795	34.1327	64.2863	21.0755	77.8554	44.8457	Plcxd1	403178	protein_coding	phosphatidylinositol-specific phospholipase C, X domain containing 1 [Source:MGI Symbol;Acc:MGI:2685422]
ENSMUSG00000030224	2136.63	0.138391	0.07532	1.83738	0.0661541	0.137048	2043.51	2036.71	2278.95	2162	2248.04	2317.35	2442.45	2408.21	Strap	20901	protein_coding	serine/threonine kinase receptor associated protein [Source:MGI Symbol;Acc:MGI:1329037]
ENSMUSG00000027677	1701.24	-0.131951	0.0718202	-1.83724	0.0661741	0.137061	1609.11	1559.28	1714.15	1649.23	1561.66	1616.11	1380.04	1472.43	Ttc14	67120	protein_coding	tetratricopeptide repeat domain 14 [Source:MGI Symbol;Acc:MGI:1914370]
ENSMUSG00000006154	6.02718	-1.51463	0.824388	-1.83727	0.0661697	0.137061	11.5073	4.38001	4.1166	11.6361	7.91217	0.957978	2.75594	2.98971	Eps8l1	67425	protein_coding	EPS8-like 1 [Source:MGI Symbol;Acc:MGI:1914675]
ENSMUSG00000121069	11.5191	-1.05517	0.574373	-1.83707	0.0661988	0.137098	19.1789	43.8001	17.2897	20.9451	11.8682	6.70584	5.51189	11.2114			lncRNA	predicted gene, 56730 [Source:MGI Symbol;Acc:MGI:7337373]
ENSMUSG00000086216	8.34693	1.4563	0.792936	1.83659	0.0662709	0.137204	2.87684	4.38001	4.93992	6.98169	18.7914	4.78989	26.8704	10.464			lncRNA	predicted gene 13610 [Source:MGI Symbol;Acc:MGI:3651297]
ENSMUSG00000103502	73.0184	-0.475374	0.258831	-1.83662	0.0662661	0.137204	61.3725	179.581	92.2119	80.6773	62.3083	45.9829	60.6307	53.0674			lncRNA	RIKEN cDNA 9330121J05 gene [Source:MGI Symbol;Acc:MGI:3704218]
ENSMUSG00000029072	7.00159	1.56636	0.852839	1.83664	0.0662634	0.137204	0.958946	0	4.1166	5.4302	7.91217	5.74787	18.6026	9.71656	Tas1r3	83771	protein_coding	taste receptor, type 1, member 3 [Source:MGI Symbol;Acc:MGI:1933547]
ENSMUSG00000039977	248.198	0.251027	0.136687	1.83651	0.066282	0.137212	189.871	254.041	275.812	244.359	289.783	251.948	261.126	307.94	Deup1	234964	protein_coding	deuterosome assembly protein 1 [Source:MGI Symbol;Acc:MGI:2443026]
ENSMUSG00000103741	21.1539	0.854871	0.465639	1.83591	0.0663709	0.137382	17.261	35.0401	5.76324	13.9634	37.5828	17.2436	22.0475	21.6754			processed_pseudogene	predicted gene, 38241 [Source:MGI Symbol;Acc:MGI:5611469]
ENSMUSG00000062234	1586.55	0.118919	0.0647755	1.83586	0.0663778	0.137382	1554.45	1533	1648.29	1602.68	1811.89	1681.25	1779.65	1705.63	Gak	231580	protein_coding	cyclin G associated kinase [Source:MGI Symbol;Acc:MGI:2442153]
ENSMUSG00000022656	1772.79	-0.126262	0.0687798	-1.83575	0.0663953	0.137404	1765.42	1839.61	1856.59	1907.55	1765.4	1517.44	1683.19	1787.85	Nectin3	58998	protein_coding	nectin cell adhesion molecule 3 [Source:MGI Symbol;Acc:MGI:1930171]
ENSMUSG00000112532	6.66441	1.47533	0.803814	1.83542	0.0664441	0.13749	0.958946	0	9.87985	7.75743	17.8024	7.66382	11.0238	15.696	Gm36283	102640148	lncRNA	predicted gene, 36283 [Source:MGI Symbol;Acc:MGI:5595442]
ENSMUSG00000015766	787.328	-0.179987	0.0980738	-1.83522	0.0664725	0.137494	850.585	845.343	983.868	997.605	771.436	994.381	671.761	896.166	Eps8	13860	protein_coding	epidermal growth factor receptor pathway substrate 8 [Source:MGI Symbol;Acc:MGI:104684]
ENSMUSG00000112257	12.0032	1.12786	0.614539	1.83529	0.0664631	0.137494	2.87684	4.38001	7.40989	7.75743	13.8463	19.1596	8.26783	8.96913			TEC	predicted gene, 47623 [Source:MGI Symbol;Acc:MGI:6096688]
ENSMUSG00000036095	435.842	0.197098	0.107396	1.83524	0.0664698	0.137494	389.332	328.501	358.144	368.478	362.971	474.199	431.305	479.101	Dgkb	217480	protein_coding	diacylglycerol kinase, beta [Source:MGI Symbol;Acc:MGI:2442474]
ENSMUSG00000052525	6.54244	-1.66354	0.906453	-1.83521	0.0664739	0.137494	15.3431	4.38001	3.29328	13.1876	8.90119	2.87393	2.75594	0.747428	Spdya	70891	protein_coding	speedy/RINGO cell cycle regulator family, member A [Source:MGI Symbol;Acc:MGI:1918141]
ENSMUSG00000048118	753.421	0.171357	0.0933773	1.83511	0.0664896	0.137512	720.168	661.382	546.685	572.498	810.997	766.382	578.748	639.798	Arid4a	238247	protein_coding	AT-rich interaction domain 4A [Source:MGI Symbol;Acc:MGI:2444354]
ENSMUSG00000097081	33.3886	-0.733291	0.399687	-1.83466	0.0665557	0.137635	70.962	83.2202	58.4558	34.9084	26.7036	32.5712	38.5832	29.1497			lncRNA	predicted gene 10425 [Source:MGI Symbol;Acc:MGI:3642471]
ENSMUSG00000026239	162.186	-0.300183	0.163629	-1.83454	0.0665744	0.137659	166.857	144.54	198.42	172.991	117.693	130.285	172.246	165.182	Pde6d	18582	protein_coding	phosphodiesterase 6D, cGMP-specific, rod, delta [Source:MGI Symbol;Acc:MGI:1270843]
ENSMUSG00000015289	44.5712	-0.567495	0.309354	-1.83445	0.0665871	0.137671	41.2347	43.8001	56.8091	50.4233	15.8243	30.6553	50.9849	40.3611	Lage3	66192	protein_coding	L antigen family, member 3 [Source:MGI Symbol;Acc:MGI:1913442]
ENSMUSG00000108543	6.48114	1.46456	0.798387	1.8344	0.0665948	0.137672	3.83578	0	4.1166	3.10297	5.93412	8.6218	12.4017	15.696			TEC	predicted gene 44735 [Source:MGI Symbol;Acc:MGI:5753311]
ENSMUSG00000070697	306.982	0.209327	0.114134	1.83405	0.0666463	0.137764	338.508	402.961	260.993	243.583	387.696	345.83	296.953	287.76	Utp3	65961	protein_coding	UTP3 small subunit processome component [Source:MGI Symbol;Acc:MGI:1919230]
ENSMUSG00000020964	3955.41	0.0932558	0.0508492	1.83397	0.0666588	0.137775	4095.66	4012.09	3909.95	3818.98	4336.86	4146.13	4283.42	4089.92	Sel1l	20338	protein_coding	sel-1 suppressor of lin-12-like (C. elegans) [Source:MGI Symbol;Acc:MGI:1329016]
ENSMUSG00000082809	15.4709	-0.96381	0.525714	-1.83333	0.0667529	0.137955	14.3842	4.38001	24.6996	12.4119	9.89021	5.74787	5.51189	13.4537	Gm14150	100043840	processed_pseudogene	predicted gene 14150 [Source:MGI Symbol;Acc:MGI:3651006]
ENSMUSG00000000001	3072.56	-0.10726	0.0585094	-1.83321	0.0667715	0.137965	3263.29	3368.23	3741.17	3560.66	3227.17	3086.6	3466.29	3153.4	Gnai3	14679	protein_coding	G protein subunit alpha i3 [Source:MGI Symbol;Acc:MGI:95773]
ENSMUSG00000111090	9.59545	1.17445	0.640641	1.83324	0.0667668	0.137965	5.75367	0	13.1731	5.4302	16.8134	23.9494	10.3348	14.2011			TEC	predicted gene, 30698 [Source:MGI Symbol;Acc:MGI:5589857]
ENSMUSG00000021646	190.315	-0.258704	0.14114	-1.83296	0.0668087	0.138027	199.461	188.341	163.841	169.888	158.243	155.192	146.754	138.274	Mccc2	78038	protein_coding	methylcrotonoyl-Coenzyme A carboxylase 2 (beta) [Source:MGI Symbol;Acc:MGI:1925288]
ENSMUSG00000025916	16.2962	-0.900721	0.491476	-1.83269	0.0668492	0.138097	15.3431	13.14	17.2897	14.7391	5.93412	9.57978	13.0907	5.97942	Ppp1r42	69312	protein_coding	protein phosphatase 1, regulatory subunit 42 [Source:MGI Symbol;Acc:MGI:1921138]
ENSMUSG00000120117	45.9541	-0.613919	0.335008	-1.83255	0.0668696	0.138124	65.2083	13.14	51.0459	47.3203	40.5498	33.5292	22.7365	37.3714			lncRNA	predicted gene, 57408 [Source:MGI Symbol;Acc:MGI:7338729]
ENSMUSG00000110088	26.5936	-0.662109	0.361346	-1.83234	0.0669009	0.138174	30.6863	17.5201	27.1696	36.4599	17.8024	15.3276	21.3586	26.16			TEC	predicted gene 45343 [Source:MGI Symbol;Acc:MGI:5791179]
ENSMUSG00000097559	23.687	-0.744131	0.406158	-1.83212	0.0669333	0.138212	49.8652	35.0401	24.6996	25.5995	23.7365	15.3276	12.4017	29.1497			lncRNA	RIKEN cDNA D430018E03 gene [Source:MGI Symbol;Acc:MGI:3045245]
ENSMUSG00000020515	1150.41	0.12751	0.0695955	1.83215	0.0669287	0.138212	1153.61	1138.8	959.992	989.072	1203.64	1140.95	1048.64	1129.36	Cnot8	69125	protein_coding	CCR4-NOT transcription complex, subunit 8 [Source:MGI Symbol;Acc:MGI:1916375]
ENSMUSG00000100213	26.624	0.708377	0.38668	1.83195	0.066959	0.138236	8.63051	43.8001	19.7597	24.048	15.8243	38.3191	22.0475	26.16			lncRNA	predicted gene 28151 [Source:MGI Symbol;Acc:MGI:5578857]
ENSMUSG00000101678	9.58704	1.26515	0.690586	1.83199	0.0669525	0.138236	1.91789	4.38001	7.40989	3.87871	18.7914	9.57978	7.57884	8.2217			protein_coding	predicted gene 29609 [Source:MGI Symbol;Acc:MGI:5580315]
ENSMUSG00000052336	35.4027	0.591015	0.322642	1.8318	0.066981	0.138253	35.481	26.2801	23.8763	27.151	51.4291	37.3611	48.229	33.6342	Cx3cr1	13051	protein_coding	C-X3-C motif chemokine receptor 1 [Source:MGI Symbol;Acc:MGI:1333815]
ENSMUSG00000009863	524.774	-0.191355	0.104477	-1.83154	0.0670197	0.138318	535.092	556.262	596.084	467.773	448.026	446.418	466.443	503.766	Sdhb	67680	protein_coding	succinate dehydrogenase complex, subunit B, iron sulfur (Ip) [Source:MGI Symbol;Acc:MGI:1914930]
ENSMUSG00000038135	6.20844	1.45565	0.794969	1.83108	0.0670887	0.138446	3.83578	4.38001	4.93992	0.775743	6.92314	6.70584	13.0907	10.464	Crygn	214301	protein_coding	crystallin, gamma N [Source:MGI Symbol;Acc:MGI:2449167]
ENSMUSG00000041353	410.677	-0.253233	0.138334	-1.83059	0.0671612	0.138538	451.663	328.501	402.604	371.581	299.673	384.149	289.374	358.765	Vcf2	382245	protein_coding	VCP nuclear cofactor family member 2 [Source:MGI Symbol;Acc:MGI:1923420]
ENSMUSG00000031845	12.7846	-1.05577	0.576726	-1.83062	0.0671572	0.138538	21.0968	17.5201	14.8198	6.20594	11.8682	6.70584	7.57884	2.24228	Bco1	63857	protein_coding	beta-carotene oxygenase 1 [Source:MGI Symbol;Acc:MGI:1926923]
ENSMUSG00000053110	1210.87	-0.135451	0.0739905	-1.83066	0.0671518	0.138538	1392.39	1143.18	1460.57	1309.45	1277.81	1183.1	1267.04	1277.35	Yap1	22601	protein_coding	yes-associated protein 1 [Source:MGI Symbol;Acc:MGI:103262]
ENSMUSG00000117864	6.00563	-1.73159	0.945851	-1.83072	0.0671422	0.138538	1.91789	4.38001	10.7032	13.9634	9.89021	0	2.06696	2.24228	Gm19500	100503007	lncRNA	predicted gene, 19500 [Source:MGI Symbol;Acc:MGI:5011685]
ENSMUSG00000103611	23.0881	-0.808848	0.441898	-1.83039	0.0671909	0.138585	13.4252	48.1801	29.6395	25.5995	12.8573	23.9494	8.95681	7.47428			TEC	predicted gene, 37195 [Source:MGI Symbol;Acc:MGI:5610423]
ENSMUSG00000031171	152.142	-0.321346	0.175579	-1.83021	0.0672192	0.138624	145.76	192.721	178.661	183.075	115.715	134.117	177.069	120.336	Ftsj1	54632	protein_coding	FtsJ RNA 2'-O-methyltransferase 1 [Source:MGI Symbol;Acc:MGI:1859648]
ENSMUSG00000052833	848.044	-0.144295	0.0788464	-1.83008	0.0672379	0.138624	836.201	941.703	905.653	871.935	786.271	801.827	785.444	773.588	Sae1	56459	protein_coding	SUMO1 activating enzyme subunit 1 [Source:MGI Symbol;Acc:MGI:1929264]
ENSMUSG00000017718	18.9001	-0.902875	0.49335	-1.83009	0.0672365	0.138624	17.261	30.6601	13.1731	17.8421	12.8573	7.66382	11.0238	2.98971	Afmid	71562	protein_coding	arylformamidase [Source:MGI Symbol;Acc:MGI:2448704]
ENSMUSG00000039087	875.117	0.144038	0.0787019	1.83017	0.0672245	0.138624	782.5	727.082	717.112	688.86	891.108	762.55	775.109	828.15	Rreb1	68750	protein_coding	ras responsive element binding protein 1 [Source:MGI Symbol;Acc:MGI:2443664]
ENSMUSG00000030509	654.74	-0.159721	0.0872798	-1.82998	0.0672523	0.138639	668.385	617.582	652.893	716.011	640.885	561.375	632.489	608.406	Asb7	117589	protein_coding	ankyrin repeat and SOCS box-containing 7 [Source:MGI Symbol;Acc:MGI:2152835]
ENSMUSG00000081792	5.51085	-1.51469	0.827877	-1.82961	0.067308	0.138739	10.5484	8.76003	3.29328	6.20594	0.989021	3.83191	2.75594	2.24228			processed_pseudogene	Bacidic (leucine-rich) nuclear phosphoprotein 32 family, member B, pseudogene 1 [Source:MGI Symbol;Acc:MGI:3651262]
ENSMUSG00000028419	737.479	-0.179386	0.0980489	-1.82955	0.0673167	0.138743	700.989	854.103	813.441	768.761	645.83	672.5	682.785	676.422	Chmp5	76959	protein_coding	charged multivesicular body protein 5 [Source:MGI Symbol;Acc:MGI:1924209]
ENSMUSG00000049420	48.6252	0.544232	0.297476	1.8295	0.0673253	0.138746	56.5778	26.2801	46.9293	51.199	76.1546	67.0584	70.2765	70.2582	Tmem200a	77220	protein_coding	transmembrane protein 200A [Source:MGI Symbol;Acc:MGI:1924470]
ENSMUSG00000086712	11.406	-1.22194	0.667943	-1.82941	0.0673389	0.138759	2.87684	21.9001	15.6431	12.4119	1.97804	1.91596	5.51189	5.23199	Mexis	381524	lncRNA	macrophage expressed LXRa(NR1H3)-dependent amplifier of Abca1 transcription lncRNA [Source:MGI Symbol;Acc:MGI:2140270]
ENSMUSG00000031298	51.0599	-0.535804	0.292893	-1.82935	0.0673474	0.138762	55.6188	83.2202	60.1024	55.0777	63.2973	29.6973	42.7171	27.6548	Adgrg2	237175	protein_coding	adhesion G protein-coupled receptor G2 [Source:MGI Symbol;Acc:MGI:2446854]
ENSMUSG00000052675	95.6807	0.410908	0.224735	1.82841	0.0674883	0.139038	85.3462	70.0802	112.795	61.2837	144.397	99.6297	120.572	105.387	Zfp112	57745	protein_coding	zinc finger protein 112 [Source:MGI Symbol;Acc:MGI:1929115]
ENSMUSG00000102749	38.8381	-0.578705	0.316584	-1.82797	0.0675544	0.13916	40.2757	39.4201	54.3392	37.2357	39.5608	37.3611	22.7365	25.4125			TEC	predicted gene, 37598 [Source:MGI Symbol;Acc:MGI:5610826]
ENSMUSG00000039089	669.976	0.152373	0.0833668	1.82774	0.0675879	0.139214	664.549	512.462	631.487	643.867	666.6	751.054	736.526	735.469	L3mbtl3	237339	protein_coding	L3MBTL3 histone methyl-lysine binding protein [Source:MGI Symbol;Acc:MGI:2143628]
ENSMUSG00000049285	13.3624	1.11838	0.611935	1.82761	0.0676079	0.139241	3.83578	4.38001	10.7032	3.87871	7.91217	17.2436	18.6026	8.2217	Mblac1	330216	protein_coding	metallo-beta-lactamase domain containing 1 [Source:MGI Symbol;Acc:MGI:2679717]
ENSMUSG00000046934	4.42583	1.95452	1.06999	1.82667	0.067749	0.139517	3.83578	8.76003	1.64664	0.775743	5.93412	8.6218	8.95681	0.747428	Csl	71832	protein_coding	citrate synthase like [Source:MGI Symbol;Acc:MGI:1919082]
ENSMUSG00000031283	581.617	0.191263	0.104715	1.82651	0.0677737	0.139539	497.693	727.082	642.19	571.722	688.358	498.148	737.215	640.546	Chrdl1	83453	protein_coding	chordin-like 1 [Source:MGI Symbol;Acc:MGI:1933172]
ENSMUSG00000109422	44.2091	0.656455	0.359402	1.82652	0.0677725	0.139539	24.9326	4.38001	22.2297	9.30891	34.6157	43.109	19.9806	23.1703			TEC	predicted gene 45174 [Source:MGI Symbol;Acc:MGI:5753750]
ENSMUSG00000045980	288.27	0.22517	0.123312	1.82601	0.0678483	0.139678	242.613	135.78	242.88	228.068	298.684	293.141	252.169	274.306	Tmem104	320534	protein_coding	transmembrane protein 104 [Source:MGI Symbol;Acc:MGI:2444222]
ENSMUSG00000085415	22.7008	0.710192	0.389048	1.82546	0.0679317	0.139835	18.22	13.14	18.9364	23.2723	26.7036	45.0249	28.2484	35.1291	Selenok-ps1	100134990	lncRNA	selenoprotein K, pseudogene 1 [Source:MGI Symbol;Acc:MGI:3649370]
ENSMUSG00000021448	794.543	-0.164599	0.0901793	-1.82524	0.0679647	0.139888	957.028	819.062	733.579	830.045	778.359	776.92	750.305	748.175	Shc3	20418	protein_coding	src homology 2 domain-containing transforming protein C3 [Source:MGI Symbol;Acc:MGI:106179]
ENSMUSG00000033256	23.1787	-0.713119	0.390879	-1.8244	0.0680922	0.140136	23.0147	17.5201	29.6395	29.4782	17.8024	21.0755	17.9136	11.2114	Shf	435684	protein_coding	Src homology 2 domain containing F [Source:MGI Symbol;Acc:MGI:3613669]
ENSMUSG00000040026	47.6711	-0.535678	0.293677	-1.82404	0.0681463	0.140233	75.7567	105.12	82.3321	79.1258	53.4071	72.8063	45.4731	47.8354	Saa3	20210	protein_coding	serum amyloid A 3 [Source:MGI Symbol;Acc:MGI:98223]
ENSMUSG00000027855	4.58434	1.63514	0.896665	1.82358	0.068216	0.140347	4.79473	0	2.46996	3.10297	15.8243	4.78989	8.95681	8.2217	Sycp1	20957	protein_coding	synaptonemal complex protein 1 [Source:MGI Symbol;Acc:MGI:105931]
ENSMUSG00000077737	10.4195	1.15165	0.631533	1.82358	0.0682151	0.140347	0.958946	26.2801	14.8198	11.6361	12.8573	12.4537	12.4017	19.4331			snoRNA	small nucleolar RNA, C/D box 72 [Source:MGI Symbol;Acc:MGI:3819555]
ENSMUSG00000020694	1959.11	0.113008	0.0619839	1.82318	0.0682757	0.14045	2236.26	2203.15	1901.05	1928.5	2427.06	2120.96	2126.21	2101.02	Tlk2	24086	protein_coding	tousled-like kinase 2 (Arabidopsis) [Source:MGI Symbol;Acc:MGI:1346023]
ENSMUSG00000024210	5.15626	-1.94297	1.06572	-1.82315	0.0682803	0.14045	9.58946	0	3.29328	1.55149	2.96706	0	1.37797	0.747428	Ip6k3	271424	protein_coding	inositol hexaphosphate kinase 3 [Source:MGI Symbol;Acc:MGI:3045325]
ENSMUSG00000084411	7.49298	1.49945	0.822504	1.82303	0.0682993	0.140474	7.67157	4.38001	0.823321	1.55149	13.8463	2.87393	3.44493	12.7063	Gm11510	100416733	processed_pseudogene	predicted gene 11510 [Source:MGI Symbol;Acc:MGI:3650711]
ENSMUSG00000025350	87.6593	-0.407417	0.223528	-1.82267	0.0683535	0.140571	79.5925	61.3202	111.148	82.2287	48.462	65.1425	86.8122	67.2685	Rdh5	19682	protein_coding	retinol dehydrogenase 5 [Source:MGI Symbol;Acc:MGI:1201412]
ENSMUSG00000040370	650.004	0.192012	0.105353	1.82256	0.0683708	0.140592	629.068	477.421	596.084	542.244	710.117	714.651	707.588	583.741	Etfrf1	67636	protein_coding	electron transfer flavoprotein regulatory factor 1 [Source:MGI Symbol;Acc:MGI:1914886]
ENSMUSG00000018040	625.071	0.167372	0.0918421	1.82239	0.0683961	0.140629	620.438	692.042	622.43	643.091	768.469	671.542	744.794	670.443	Rrp7a	74778	protein_coding	ribosomal RNA processing 7 homolog A [Source:MGI Symbol;Acc:MGI:1922028]
ENSMUSG00000112744	26.452	-0.727045	0.398982	-1.82225	0.0684174	0.140658	26.8505	39.4201	23.053	21.7208	11.8682	23.9494	6.88986	17.1908			TEC	predicted gene, 48880 [Source:MGI Symbol;Acc:MGI:6098634]
ENSMUSG00000102349	25.9488	-0.759698	0.416947	-1.82205	0.0684475	0.140706	27.8094	30.6601	33.7561	33.3569	17.8024	13.4117	29.6264	11.9588			TEC	predicted gene, 37376 [Source:MGI Symbol;Acc:MGI:5610604]
ENSMUSG00000004535	6912.32	-0.107764	0.0591516	-1.82183	0.0684815	0.140761	9139.71	9009.69	6714.18	6893.25	8319.64	7710.76	5987.29	6341.92	Tax1bp1	52440	protein_coding	Tax1 (human T cell leukemia virus type I) binding protein 1 [Source:MGI Symbol;Acc:MGI:1289308]
ENSMUSG00000083610	5.02551	-1.71499	0.941466	-1.82162	0.0685129	0.140811	11.5073	4.38001	9.05653	4.65446	0	4.78989	2.75594	5.97942			processed_pseudogene	ornithine decarboxylase antizyme 2, pseudogene [Source:MGI Symbol;Acc:MGI:3644634]
ENSMUSG00000086035	255.538	-0.266612	0.146389	-1.82125	0.0685687	0.140911	326.042	240.901	305.452	270.734	301.651	258.654	192.227	246.651	Gm12610	102633081	lncRNA	predicted gene 12610 [Source:MGI Symbol;Acc:MGI:3652143]
ENSMUSG00000007777	48.478	0.517687	0.284303	1.8209	0.0686221	0.141006	38.3578	43.8001	29.6395	34.1327	39.5608	39.2771	63.3867	51.5725	Trappc2b	66050	protein_coding	trafficking protein particle complex 2B [Source:MGI Symbol;Acc:MGI:1913300]
ENSMUSG00000037110	658.115	-0.185704	0.102002	-1.82058	0.0686707	0.141091	611.807	713.942	630.664	778.07	558.797	636.097	523.629	636.061	Ralgapa2	241694	protein_coding	Ral GTPase activating protein, alpha subunit 2 (catalytic) [Source:MGI Symbol;Acc:MGI:3036245]
ENSMUSG00000021590	9.02699	-1.39805	0.767955	-1.82049	0.0686845	0.141105	7.67157	8.76003	18.9364	7.75743	11.8682	0	2.75594	6.72685	Spata9	75571	protein_coding	spermatogenesis associated 9 [Source:MGI Symbol;Acc:MGI:1922821]
ENSMUSG00000026544	5.69183	-1.76866	0.971632	-1.8203	0.068713	0.141148	5.75367	13.14	1.64664	10.0847	4.9451	0	1.37797	2.24228	Dusp23	68440	protein_coding	dual specificity phosphatase 23 [Source:MGI Symbol;Acc:MGI:1915690]
ENSMUSG00000053519	56.4403	-0.455403	0.250193	-1.8202	0.0687279	0.141164	71.9209	83.2202	75.7455	56.6292	49.451	43.109	53.7409	53.0674	Kcnip1	70357	protein_coding	Kv channel-interacting protein 1 [Source:MGI Symbol;Acc:MGI:1917607]
ENSMUSG00000083412	3.89483	2.19097	1.20373	1.82014	0.0687375	0.141169	0	4.38001	0.823321	3.10297	10.8792	12.4537	4.13391	3.73714			processed_pseudogene	predicted gene 12268 [Source:MGI Symbol;Acc:MGI:3702435]
ENSMUSG00000072612	6.95062	1.39882	0.768638	1.81987	0.0687786	0.141239	3.83578	0	1.64664	3.87871	9.89021	2.87393	15.1577	7.47428	Gm10382	639281	lncRNA	predicted gene 10382 [Source:MGI Symbol;Acc:MGI:3647829]
ENSMUSG00000028437	1160.32	0.133983	0.0736323	1.81962	0.0688164	0.141302	1134.43	1042.44	1126.3	1158.96	1222.43	1269.32	1216.75	1218.31	Ubap1	67123	protein_coding	ubiquitin-associated protein 1 [Source:MGI Symbol;Acc:MGI:2149543]
ENSMUSG00000073728	6.44601	-1.45101	0.797503	-1.81944	0.0688448	0.141345	12.4663	4.38001	8.23321	4.65446	2.96706	1.91596	2.75594	3.73714	Tmem51os1	100038693	lncRNA	Tmem51 opposite strand 1 [Source:MGI Symbol;Acc:MGI:3642733]
ENSMUSG00000096935	17.1055	1.06079	0.583134	1.81912	0.068893	0.141406	15.3431	26.2801	2.46996	13.9634	20.7694	24.9074	7.57884	27.6548	1700113A16Rik	76642	lncRNA	RIKEN cDNA 1700113A16 gene [Source:MGI Symbol;Acc:MGI:1923892]
ENSMUSG00000023008	132.223	0.394003	0.216585	1.81916	0.0688871	0.141406	92.0588	113.88	139.965	102.398	130.551	119.747	179.136	159.95	Fmnl3	22379	protein_coding	formin-like 3 [Source:MGI Symbol;Acc:MGI:109569]
ENSMUSG00000075330	7.72125	-1.26754	0.696793	-1.8191	0.0688956	0.141406	12.4663	0	8.23321	16.2906	1.97804	7.66382	5.51189	5.23199	A930003A15Rik	68162	protein_coding	RIKEN cDNA A930003A15 gene [Source:MGI Symbol;Acc:MGI:1915412]
ENSMUSG00000043467	1133.26	-0.136179	0.0748727	-1.8188	0.0689412	0.14144	1175.67	1099.38	1217.69	1126.38	1089.9	1016.41	1114.78	1044.9	Zbtb37	240869	protein_coding	zinc finger and BTB domain containing 37 [Source:MGI Symbol;Acc:MGI:2444467]
ENSMUSG00000042271	504.669	-0.177908	0.097814	-1.81884	0.0689355	0.14144	517.831	402.961	529.395	560.862	483.631	502.938	423.726	487.323	Nxt2	237082	protein_coding	nuclear transport factor 2-like export factor 2 [Source:MGI Symbol;Acc:MGI:2147914]
ENSMUSG00000028457	39.0601	0.557295	0.306407	1.81881	0.0689407	0.14144	35.481	39.4201	27.9929	28.7025	52.4181	57.4787	41.3391	31.392	Atp8b5	320571	protein_coding	ATPase, class I, type 8B, member 5 [Source:MGI Symbol;Acc:MGI:2444287]
ENSMUSG00000057667	31.1155	-0.668539	0.367563	-1.81884	0.0689354	0.14144	43.1526	39.4201	40.3427	22.4965	18.7914	18.2016	31.0044	20.1805	Bloc1s3	232946	protein_coding	biogenesis of lysosomal organelles complex-1, subunit 3 [Source:MGI Symbol;Acc:MGI:2678952]
ENSMUSG00000029344	211.118	-0.267032	0.146823	-1.81873	0.0689527	0.141449	237.819	192.721	218.18	205.572	194.837	185.848	191.538	158.455	Tpst2	22022	protein_coding	protein-tyrosine sulfotransferase 2 [Source:MGI Symbol;Acc:MGI:1309516]
ENSMUSG00000104852	123.871	-0.325207	0.178846	-1.81836	0.0690085	0.141549	97.8125	183.961	144.904	127.998	99.8911	91.9658	88.8792	105.387			TEC	predicted gene 43201 [Source:MGI Symbol;Acc:MGI:5663338]
ENSMUSG00000078451	105.122	-0.374608	0.206026	-1.81826	0.0690248	0.141568	108.361	122.64	98.7985	84.556	78.1326	88.1339	51.6739	79.9748	Ppil6	73075	protein_coding	peptidylprolyl isomerase (cyclophilin)-like 6 [Source:MGI Symbol;Acc:MGI:1920325]
ENSMUSG00000052794	104.124	0.371346	0.204263	1.81798	0.0690672	0.14164	74.7978	74.4602	91.3886	76.7985	92.9679	128.369	87.5012	104.64	1700030K09Rik	72254	protein_coding	RIKEN cDNA 1700030K09 gene [Source:MGI Symbol;Acc:MGI:1919504]
ENSMUSG00000104363	3.6449	-2.2665	1.24675	-1.81793	0.0690747	0.141641	0	0	9.05653	7.75743	0	6.70584	0.688986	0			TEC	predicted gene, 38081 [Source:MGI Symbol;Acc:MGI:5611309]
ENSMUSG00000002379	207.648	0.248177	0.136522	1.81785	0.069087	0.141651	191.789	188.341	177.837	213.329	227.475	236.62	235.633	224.228	Ndufa11	69875	protein_coding	NADH:ubiquinone oxidoreductase subunit A11 [Source:MGI Symbol;Acc:MGI:1917125]
ENSMUSG00000047182	8.92652	1.35389	0.744874	1.81761	0.0691244	0.141713	0.958946	4.38001	9.05653	1.55149	8.90119	7.66382	10.3348	9.71656	Irs3	16369	protein_coding	insulin receptor substrate 3 [Source:MGI Symbol;Acc:MGI:1194882]
ENSMUSG00000024084	47.2372	-0.56321	0.309872	-1.81756	0.0691317	0.141713	60.4136	87.6003	35.4028	55.8535	29.6706	39.2771	36.5162	35.8765	Qpct	70536	protein_coding	glutaminyl-peptide cyclotransferase (glutaminyl cyclase) [Source:MGI Symbol;Acc:MGI:1917786]
ENSMUSG00000104623	4.42437	1.76985	0.974205	1.81671	0.0692614	0.141964	5.75367	0	0.823321	1.55149	5.93412	10.5378	6.88986	4.48457	Gm6394	623114	processed_pseudogene	predicted gene 6394 [Source:MGI Symbol;Acc:MGI:3648319]
ENSMUSG00000040560	1451.68	-0.121844	0.0670763	-1.8165	0.0692939	0.142016	1429.79	1357.8	1438.34	1512.7	1286.72	1377.57	1265.67	1446.27	Wdr7	104082	protein_coding	WD repeat domain 7 [Source:MGI Symbol;Acc:MGI:1860197]
ENSMUSG00000074227	40.6542	-0.594401	0.327379	-1.81563	0.0694264	0.142273	65.2083	65.7002	49.3992	31.8055	23.7365	26.8234	33.0713	42.6034	Spint2	20733	protein_coding	serine protease inhibitor, Kunitz type 2 [Source:MGI Symbol;Acc:MGI:1338031]
ENSMUSG00000020778	66.6587	0.44845	0.247	1.81559	0.0694336	0.142273	38.3578	56.9402	65.8657	57.405	73.1875	67.0584	67.5206	82.217	Ten1	69535	protein_coding	TEN1 telomerase capping complex subunit [Source:MGI Symbol;Acc:MGI:1916785]
ENSMUSG00000039021	100.068	0.352271	0.194145	1.81447	0.0696052	0.142536	71.9209	148.92	68.3356	80.6773	90.9899	110.167	88.8792	91.1862	Ttc16	338348	protein_coding	tetratricopeptide repeat domain 16 [Source:MGI Symbol;Acc:MGI:2443048]
ENSMUSG00000087108	8.50169	1.52952	0.842914	1.81456	0.0695909	0.142536	0	17.5201	7.40989	4.65446	14.8353	7.66382	5.51189	14.2011			lncRNA	predicted gene 16093 [Source:MGI Symbol;Acc:MGI:3801946]
ENSMUSG00000051391	4853.79	-0.0930679	0.0512911	-1.8145	0.0696004	0.142536	5831.35	5510.06	5392.75	5249.45	5204.23	5085.9	5243.87	5277.59	Ywhag	22628	protein_coding	tyrosine 3-monooxygenase/tryptophan 5-monooxygenase activation protein, gamma polypeptide [Source:MGI Symbol;Acc:MGI:108109]
ENSMUSG00000022671	52.1897	-0.488617	0.269272	-1.81459	0.0695874	0.142536	72.8799	35.0401	63.3957	48.8718	37.5828	48.8569	50.296	40.3611	Mzt2	72083	protein_coding	mitotic spindle organizing protein 2 [Source:MGI Symbol;Acc:MGI:1922845]
ENSMUSG00000041926	454.707	-0.194746	0.107351	-1.8141	0.0696621	0.142637	459.335	490.561	442.123	453.034	353.08	354.452	436.128	432.761	Rnpep	215615	protein_coding	arginyl aminopeptidase (aminopeptidase B) [Source:MGI Symbol;Acc:MGI:2384902]
ENSMUSG00000027610	695.897	0.14369	0.0792159	1.8139	0.0696925	0.14267	824.693	700.802	677.593	674.896	862.426	768.298	830.228	778.82	Gss	14854	protein_coding	glutathione synthetase [Source:MGI Symbol;Acc:MGI:95852]
ENSMUSG00000021587	9.87397	-1.13992	0.628432	-1.81391	0.0696916	0.14267	27.8094	17.5201	12.3498	14.7391	3.95608	8.6218	7.57884	13.4537	Pcsk1	18548	protein_coding	proprotein convertase subtilisin/kexin type 1 [Source:MGI Symbol;Acc:MGI:97511]
ENSMUSG00000049313	8116.95	-0.122428	0.0674984	-1.81378	0.0697109	0.142693	8312.14	8015.42	8706.62	7281.12	8504.59	6991.32	7256.4	6947.34	Sorl1	20660	protein_coding	sortilin-related receptor, LDLR class A repeats-containing [Source:MGI Symbol;Acc:MGI:1202296]
ENSMUSG00000009995	201.425	-0.314648	0.173483	-1.81371	0.0697217	0.1427	195.625	232.141	182.777	200.142	118.682	188.722	155.711	175.646	Tafazzin	66826	protein_coding	tafazzin, phospholipid-lysophospholipid transacylase [Source:MGI Symbol;Acc:MGI:109626]
ENSMUSG00000103358	7.93232	1.48423	0.818407	1.81356	0.0697452	0.142733	0.958946	0	1.64664	3.87871	8.90119	3.83191	4.13391	8.2217			TEC	predicted gene, 37593 [Source:MGI Symbol;Acc:MGI:5610821]
ENSMUSG00000053289	971.292	-0.153401	0.0845902	-1.81346	0.0697607	0.14275	1344.44	1257.06	946.819	1005.36	1107.7	1095.93	912.217	851.32	Ddx10	77591	protein_coding	DEAD box helicase 10 [Source:MGI Symbol;Acc:MGI:1924841]
ENSMUSG00002076724	4.15466	-1.93529	1.06732	-1.81322	0.0697979	0.142812	9.58946	8.76003	4.93992	10.8604	0	2.87393	6.88986	1.49486			snoRNA	predicted gene, 56180 [Source:MGI Symbol;Acc:MGI:6848818]
ENSMUSG00000027104	1242.55	-0.140594	0.0775642	-1.81261	0.069892	0.142989	1261.01	1445.4	1405.41	1399.44	1090.89	1182.14	1276.69	1329.67	Atf2	11909	protein_coding	activating transcription factor 2 [Source:MGI Symbol;Acc:MGI:109349]
ENSMUSG00000045930	25.5129	-0.769825	0.424783	-1.81228	0.0699432	0.143079	24.9326	13.14	13.1731	37.2357	15.8243	14.3697	13.0907	16.4434	Clec14a	66864	protein_coding	C-type lectin domain family 14, member a [Source:MGI Symbol;Acc:MGI:1914114]
ENSMUSG00000039219	3667.07	0.125439	0.0692234	1.81209	0.0699726	0.143124	4160.87	3600.37	3420.07	3355.86	4286.42	4466.09	3567.57	3739.38	Arid4b	94246	protein_coding	AT-rich interaction domain 4B [Source:MGI Symbol;Acc:MGI:2137512]
ENSMUSG00000009733	484.836	0.183525	0.101289	1.81189	0.0700024	0.143171	470.842	494.941	355.675	403.386	533.082	485.695	441.64	407.348	Tfcp2	21422	protein_coding	transcription factor CP2 [Source:MGI Symbol;Acc:MGI:98509]
ENSMUSG00000057982	452.767	-0.200465	0.110678	-1.81124	0.0701039	0.143363	473.719	459.901	416.6	451.482	404.509	374.569	354.139	431.266	Zfp809	235047	protein_coding	zinc finger protein 809 [Source:MGI Symbol;Acc:MGI:2143362]
ENSMUSG00000063142	75.2867	0.466209	0.257407	1.81117	0.0701143	0.14337	72.8799	26.2801	51.8692	65.9381	58.3522	113.999	86.1232	91.1862	Kcnma1	16531	protein_coding	potassium large conductance calcium-activated channel, subfamily M, alpha member 1 [Source:MGI Symbol;Acc:MGI:99923]
ENSMUSG00000014329	2318.1	-0.111897	0.0617871	-1.81101	0.0701392	0.143406	2333.11	2273.23	2226.26	1964.18	2064.09	2090.31	1997.37	1929.86	Bicc1	83675	protein_coding	BicC family RNA binding protein 1 [Source:MGI Symbol;Acc:MGI:1933388]
ENSMUSG00000036572	645.878	-0.200967	0.111024	-1.81012	0.0702771	0.143658	737.429	731.462	538.452	529.832	587.478	577.66	400.99	559.076	Upf3b	68134	protein_coding	UPF3 regulator of nonsense transcripts homolog B (yeast) [Source:MGI Symbol;Acc:MGI:1915384]
ENSMUSG00000030401	130.146	-0.329039	0.181773	-1.81017	0.0702701	0.143658	140.965	157.68	121.028	147.391	107.803	111.125	97.836	121.083	Rtn2	20167	protein_coding	reticulon 2 (Z-band associated protein) [Source:MGI Symbol;Acc:MGI:107612]
ENSMUSG00000117964	12.3087	-1.00163	0.553403	-1.80996	0.0703024	0.143695	28.7684	26.2801	11.5265	21.7208	12.8573	7.66382	13.0907	10.464			lncRNA	predicted gene, 36043 [Source:MGI Symbol;Acc:MGI:5595202]
ENSMUSG00000047671	10.3191	-1.15381	0.63754	-1.80978	0.0703302	0.143737	16.3021	0	15.6431	10.0847	6.92314	3.83191	4.13391	8.96913	Dynlt4	242646	protein_coding	dynein light chain Tctex-type 4 [Source:MGI Symbol;Acc:MGI:3045358]
ENSMUSG00000112239	14.3567	-0.926477	0.511967	-1.80964	0.0703511	0.14375	15.3431	21.9001	18.1131	16.2906	13.8463	4.78989	6.20087	11.2114	Gm17823	100381209	processed_pseudogene	predicted gene, 17823 [Source:MGI Symbol;Acc:MGI:5010008]
ENSMUSG00000019851	230.492	-0.273738	0.151263	-1.80968	0.0703451	0.14375	279.053	245.281	248.643	233.499	251.211	155.192	224.609	209.28	Perp	64058	protein_coding	PERP, TP53 apoptosis effector [Source:MGI Symbol;Acc:MGI:1929938]
ENSMUSG00000043822	28.9265	0.694132	0.38359	1.80957	0.070363	0.143759	17.261	17.5201	32.9328	24.048	49.451	60.3526	24.1145	32.1394	Adamtsl5	66548	protein_coding	ADAMTS-like 5 [Source:MGI Symbol;Acc:MGI:1913798]
ENSMUSG00000028656	3506.97	-0.11352	0.0627433	-1.80928	0.0704081	0.143836	3889.48	3652.93	3530.4	3410.17	3511.02	3319.39	3492.47	2998.68	Cap1	12331	protein_coding	cyclase associated actin cytoskeleton regulatory protein 1 [Source:MGI Symbol;Acc:MGI:88262]
ENSMUSG00000030283	570.263	-0.17863	0.098743	-1.80904	0.0704447	0.143896	519.749	486.181	633.134	546.899	518.247	448.334	508.471	476.111	St8sia1	20449	protein_coding	ST8 alpha-N-acetyl-neuraminide alpha-2,8-sialyltransferase 1 [Source:MGI Symbol;Acc:MGI:106011]
ENSMUSG00000033862	161.201	-0.299763	0.165775	-1.80826	0.0705666	0.14413	201.379	166.44	137.495	161.355	189.892	112.083	146.065	114.356	Cdk10	234854	protein_coding	cyclin dependent kinase 10 [Source:MGI Symbol;Acc:MGI:2448549]
ENSMUSG00000035545	1009.94	0.145858	0.0806829	1.8078	0.0706383	0.144262	835.242	919.803	999.511	925.461	952.427	973.305	1069.99	1086.01	Leng8	232798	protein_coding	leukocyte receptor cluster (LRC) member 8 [Source:MGI Symbol;Acc:MGI:2142195]
ENSMUSG00000017009	26812.6	-0.130199	0.0720277	-1.80763	0.0706646	0.144294	44638	45447	32109.5	26397.8	42006.7	28861	30442.1	27065.9	Sdc4	20971	protein_coding	syndecan 4 [Source:MGI Symbol;Acc:MGI:1349164]
ENSMUSG00000001729	1636.41	0.121133	0.0670132	1.8076	0.0706686	0.144294	1759.67	1432.26	1630.17	1524.33	1836.61	1625.69	1884.38	1797.56	Akt1	11651	protein_coding	thymoma viral proto-oncogene 1 [Source:MGI Symbol;Acc:MGI:87986]
ENSMUSG00000026584	658.757	0.152303	0.0842705	1.80731	0.0707144	0.144321	588.793	547.502	661.126	662.484	683.413	615.022	785.444	726.5	Scyl3	240880	protein_coding	SCY1-like 3 (S. cerevisiae) [Source:MGI Symbol;Acc:MGI:1921385]
ENSMUSG00000027655	397.436	0.200041	0.110692	1.80719	0.0707334	0.144321	312.616	324.121	440.477	387.096	387.696	366.905	484.357	481.343	Dhx35	71715	protein_coding	DEAH-box helicase 35 [Source:MGI Symbol;Acc:MGI:1918965]
ENSMUSG00000038180	14.3405	-0.936003	0.51788	-1.80737	0.0707038	0.144321	22.0557	0	21.4063	17.0663	18.7914	3.83191	8.26783	14.9486	Spag4	245865	protein_coding	sperm associated antigen 4 [Source:MGI Symbol;Acc:MGI:2444120]
ENSMUSG00000029729	4608.22	-0.108846	0.0602246	-1.80734	0.0707088	0.144321	4602.94	4853.05	4139.66	4616.45	4358.61	4559.97	3786.67	3882.89	Zkscan1	74570	protein_coding	zinc finger with KRAB and SCAN domains 1 [Source:MGI Symbol;Acc:MGI:1921820]
ENSMUSG00000058709	605.251	0.187502	0.103743	1.80738	0.0707031	0.144321	578.244	670.142	531.042	505.784	641.874	644.719	621.465	604.669	Egln2	112406	protein_coding	egl-9 family hypoxia-inducible factor 2 [Source:MGI Symbol;Acc:MGI:1932287]
ENSMUSG00000062619	12.6779	-0.982023	0.543374	-1.80727	0.0707203	0.144321	12.4663	21.9001	21.4063	16.2906	9.89021	13.4117	8.95681	4.48457	2310039H08Rik	67101	protein_coding	RIKEN cDNA 2310039H08 gene [Source:MGI Symbol;Acc:MGI:1914351]
ENSMUSG00000064105	176.889	-0.281697	0.155876	-1.80719	0.0707332	0.144321	146.719	131.4	151.491	190.833	134.507	138.907	123.328	138.274	Cnnm2	94219	protein_coding	cyclin M2 [Source:MGI Symbol;Acc:MGI:2151054]
ENSMUSG00000052373	33.0037	-0.707071	0.391336	-1.80681	0.0707916	0.144425	28.7684	39.4201	18.9364	49.6475	25.7145	16.2856	15.1577	23.1703	Mpp3	13384	protein_coding	membrane protein, palmitoylated 3 (MAGUK p55 subfamily member 3) [Source:MGI Symbol;Acc:MGI:1328354]
ENSMUSG00000020176	214.483	0.299589	0.165832	1.80659	0.0708269	0.144482	217.681	280.321	202.537	167.56	222.53	173.394	274.216	281.78	Grb10	14783	protein_coding	growth factor receptor bound protein 10 [Source:MGI Symbol;Acc:MGI:103232]
ENSMUSG00000027978	11.5652	1.1432	0.63289	1.80632	0.0708687	0.144544	4.79473	26.2801	4.93992	3.10297	8.90119	20.1175	8.95681	5.23199	Prss12	19142	protein_coding	serine protease 12 neurotrypsin (motopsin) [Source:MGI Symbol;Acc:MGI:1100881]
ENSMUSG00000002280	163.024	-0.265453	0.14696	-1.8063	0.070872	0.144544	174.528	183.961	167.957	191.608	151.32	164.772	140.553	143.506	Ciao3	67563	protein_coding	cytosolic iron-sulfur assembly component 3 [Source:MGI Symbol;Acc:MGI:1914813]
ENSMUSG00000060098	485.803	0.189005	0.104659	1.8059	0.0709332	0.144654	535.092	411.721	446.24	480.185	635.94	487.611	584.26	515.725	Prmt7	214572	protein_coding	protein arginine N-methyltransferase 7 [Source:MGI Symbol;Acc:MGI:2384879]
ENSMUSG00000042672	12.8261	2.35724	1.30541	1.80575	0.0709573	0.144688	0.958946	0	15.6431	1.55149	53.4071	18.2016	35.8273	25.4125	Dcst1	77772	protein_coding	DC-STAMP domain containing 1 [Source:MGI Symbol;Acc:MGI:1925022]
ENSMUSG00000090031	160.025	0.333763	0.184858	1.80551	0.0709953	0.144736	123.704	83.2202	128.438	131.101	128.573	189.68	155.022	177.14			lncRNA	RIKEN cDNA 4732440D04 gene [Source:MGI Symbol;Acc:MGI:3604103]
ENSMUSG00000024227	47.8363	0.513662	0.284497	1.80551	0.0709948	0.144736	37.3989	21.9001	32.9328	24.048	48.462	42.151	43.4061	41.1085	Pdzph1	69239	protein_coding	PDZ and pleckstrin homology domains 1 [Source:MGI Symbol;Acc:MGI:1916489]
ENSMUSG00000003808	389.262	-0.190051	0.105273	-1.80531	0.0710263	0.144784	425.772	481.801	433.067	451.482	374.839	405.225	383.076	381.936	Farsa	66590	protein_coding	phenylalanyl-tRNA synthetase, alpha subunit [Source:MGI Symbol;Acc:MGI:1913840]
ENSMUSG00000024896	112.663	-0.334102	0.185123	-1.80476	0.0711129	0.144946	101.648	74.4602	125.968	145.064	70.2205	111.125	107.482	100.903	Minpp1	17330	protein_coding	multiple inositol polyphosphate histidine phosphatase 1 [Source:MGI Symbol;Acc:MGI:1336159]
ENSMUSG00000034898	171.042	-0.284223	0.157498	-1.80462	0.0711343	0.144974	235.901	197.101	185.247	169.888	183.958	162.856	161.223	144.254	Filip1	70598	protein_coding	filamin A interacting protein 1 [Source:MGI Symbol;Acc:MGI:1917848]
ENSMUSG00000040373	823.951	-0.160168	0.088758	-1.80455	0.0711454	0.144982	700.03	792.782	773.921	834.699	594.401	694.534	693.12	757.144	Cacng5	140723	protein_coding	calcium channel, voltage-dependent, gamma subunit 5 [Source:MGI Symbol;Acc:MGI:2157946]
ENSMUSG00000042055	762.405	0.141509	0.078428	1.80431	0.0711827	0.145043	769.074	814.682	734.402	781.949	844.624	854.516	866.055	795.263	Wdr11	207425	protein_coding	WD repeat domain 11 [Source:MGI Symbol;Acc:MGI:1920230]
ENSMUSG00000047654	4.79658	-1.65621	0.917959	-1.80423	0.071195	0.145053	8.63051	13.14	8.23321	7.75743	4.9451	0	4.8229	2.24228	Tssk6	83984	protein_coding	testis-specific serine kinase 6 [Source:MGI Symbol;Acc:MGI:2148775]
ENSMUSG00000092021	160.834	-0.27586	0.152963	-1.80344	0.0713187	0.145281	227.27	275.941	286.516	240.48	198.793	178.184	209.452	228.713	Gbp11	634650	protein_coding	guanylate binding protein 11 [Source:MGI Symbol;Acc:MGI:3646307]
ENSMUSG00000112367	28.5282	-0.633378	0.351209	-1.80342	0.0713219	0.145281	21.0968	39.4201	50.2226	33.3569	14.8353	26.8234	22.0475	23.1703			TEC	Riken cDNA A230081H15 gene [Source:MGI Symbol;Acc:MGI:4437789]
ENSMUSG00000085828	21.3144	-0.874939	0.4852	-1.80325	0.0713482	0.145309	35.481	17.5201	23.053	24.048	14.8353	23.9494	19.2916	6.72685	Gm15612	100038356	lncRNA	predicted gene 15612 [Source:MGI Symbol;Acc:MGI:3641714]
ENSMUSG00000010097	1349.3	0.126673	0.0702472	1.80324	0.07135	0.145309	1281.15	1086.24	1374.95	1498.74	1427.16	1395.77	1656.32	1522.51	Nxf1	53319	protein_coding	nuclear RNA export factor 1 [Source:MGI Symbol;Acc:MGI:1858330]
ENSMUSG00000035615	233.738	-0.264619	0.146752	-1.80317	0.0713616	0.145317	196.584	227.761	205.83	270.734	173.079	211.713	182.581	174.151	Frmpd1	666060	protein_coding	FERM and PDZ domain containing 1 [Source:MGI Symbol;Acc:MGI:2446274]
ENSMUSG00000114095	14.4741	-1.02811	0.570229	-1.80299	0.0713905	0.145361	28.7684	4.38001	12.3498	22.4965	6.92314	14.3697	4.13391	15.696			lncRNA	predicted gene, 47424 [Source:MGI Symbol;Acc:MGI:6096366]
ENSMUSG00000101299	26.7088	-0.85693	0.475378	-1.80263	0.0714465	0.14546	10.5484	13.14	20.583	7.75743	3.95608	8.6218	5.51189	9.71656			lncRNA	predicted gene 28175 [Source:MGI Symbol;Acc:MGI:5578881]
ENSMUSG00000044792	227.495	0.269362	0.149442	1.80245	0.0714745	0.145502	196.584	210.241	217.357	187.73	232.42	188.722	296.264	256.368	Isca1	69046	protein_coding	iron-sulfur cluster assembly 1 [Source:MGI Symbol;Acc:MGI:1916296]
ENSMUSG00000051451	865.661	0.146532	0.0813033	1.80228	0.0715007	0.145526	933.054	1046.82	960.815	892.88	939.57	1036.53	1099.62	1033.69	Crebzf	233490	protein_coding	CREB/ATF bZIP transcription factor [Source:MGI Symbol;Acc:MGI:2675296]
ENSMUSG00000120136	4.30999	2.01471	1.11786	1.80228	0.071501	0.145526	10.5484	0	0.823321	0	3.95608	12.4537	8.95681	8.2217			lncRNA	predicted gene, 56633 [Source:MGI Symbol;Acc:MGI:7337180]
ENSMUSG00000048379	1937.77	0.127298	0.0706361	1.80217	0.0715181	0.145546	2060.77	1787.05	1828.6	2039.43	2272.77	2139.16	2138.61	2109.24	Socs4	67296	protein_coding	suppressor of cytokine signaling 4 [Source:MGI Symbol;Acc:MGI:1914546]
ENSMUSG00000052395	273.189	-0.254118	0.141034	-1.80181	0.0715748	0.145646	277.135	240.901	333.445	265.304	236.376	235.662	256.303	220.491	Rft1	328370	protein_coding	RFT1 homolog [Source:MGI Symbol;Acc:MGI:3607791]
ENSMUSG00000039989	550.306	0.188868	0.104847	1.80136	0.0716455	0.145775	360.564	363.541	386.961	414.247	492.532	474.199	413.391	386.42	Cbx4	12418	protein_coding	chromobox 4 [Source:MGI Symbol;Acc:MGI:1195985]
ENSMUSG00000104516	4.31681	-1.79854	0.998712	-1.80086	0.0717245	0.145921	6.71262	4.38001	13.1731	5.4302	0	2.87393	2.06696	5.97942			TEC	predicted gene 9884 [Source:MGI Symbol;Acc:MGI:3642830]
ENSMUSG00000110030	9.41595	-1.18911	0.660526	-1.80025	0.0718217	0.146083	16.3021	13.14	11.5265	10.0847	9.89021	3.83191	4.13391	8.2217			TEC	predicted gene 45546 [Source:MGI Symbol;Acc:MGI:5791382]
ENSMUSG00000050538	65.097	-0.45894	0.254928	-1.80027	0.0718174	0.146083	63.2904	78.8402	58.4558	64.3867	55.3852	32.5712	48.918	51.5725			protein_coding	RIKEN cDNA B230217C12 gene [Source:MGI Symbol;Acc:MGI:1915377]
ENSMUSG00000057265	139.062	-0.341899	0.189921	-1.80022	0.0718263	0.146083	109.32	118.26	128.438	108.604	90.9899	88.1339	66.8316	114.356	Bbof1	72873	protein_coding	basal body orientation factor 1 [Source:MGI Symbol;Acc:MGI:1920123]
ENSMUSG00000050164	8.34312	-1.38905	0.771713	-1.79996	0.071867	0.14615	10.5484	8.76003	9.87985	11.6361	14.8353	0	3.44493	4.48457	Mchr1	207911	protein_coding	melanin-concentrating hormone receptor 1 [Source:MGI Symbol;Acc:MGI:2180756]
ENSMUSG00000051355	73.7914	0.429327	0.238621	1.7992	0.0719865	0.146378	73.8388	56.9402	60.1024	57.405	112.748	65.1425	106.793	73.2479	Commd1	17846	protein_coding	COMM domain containing 1 [Source:MGI Symbol;Acc:MGI:109474]
ENSMUSG00000027671	609.465	0.170463	0.0947966	1.7982	0.0721452	0.146673	590.711	670.142	557.388	665.587	649.787	639.929	679.34	741.448	Actl6a	56456	protein_coding	actin-like 6A [Source:MGI Symbol;Acc:MGI:1861453]
ENSMUSG00000036555	707.715	0.153232	0.0852143	1.79819	0.0721463	0.146673	622.356	722.702	517.869	489.494	691.325	602.568	564.968	585.236	Iqce	74239	protein_coding	IQ motif containing E [Source:MGI Symbol;Acc:MGI:1921489]
ENSMUSG00000029432	891.914	-0.148527	0.0826056	-1.79803	0.072172	0.14671	834.283	911.043	934.469	945.631	807.041	716.567	890.17	849.825	Nipsnap2	14467	protein_coding	nipsnap homolog 2 [Source:MGI Symbol;Acc:MGI:1278343]
ENSMUSG00000089810	187.418	0.29884	0.166213	1.79794	0.0721867	0.146725	182.2	170.821	128.438	176.094	186.925	187.764	197.739	220.491			lncRNA	predicted gene 16536 [Source:MGI Symbol;Acc:MGI:4414956]
ENSMUSG00000043673	17.9864	0.872777	0.485547	1.79751	0.0722541	0.146847	6.71262	13.14	16.4664	10.0847	27.6926	16.2856	25.4925	13.4537	Kcns3	238076	protein_coding	potassium voltage-gated channel, delayed-rectifier, subfamily S, member 3 [Source:MGI Symbol;Acc:MGI:1098804]
ENSMUSG00000029660	13.7356	1.02288	0.569366	1.79652	0.0724112	0.147151	4.79473	4.38001	15.6431	3.87871	9.89021	19.1596	15.1577	18.6857	Tex26	75860	protein_coding	testis expressed 26 [Source:MGI Symbol;Acc:MGI:1923110]
ENSMUSG00000098223	34.2244	-0.609306	0.339193	-1.79634	0.0724403	0.147195	30.6863	17.5201	79.8621	41.8901	16.8134	39.2771	32.3823	41.1085	Gm4891	234501	processed_pseudogene	predicted gene 4891 [Source:MGI Symbol;Acc:MGI:3645744]
ENSMUSG00000040749	73.188	-0.436764	0.243165	-1.79616	0.0724687	0.147237	92.0588	78.8402	101.268	84.556	83.0777	46.9409	83.3673	68.7633	Siah1b	20438	protein_coding	siah E3 ubiquitin protein ligase 1B [Source:MGI Symbol;Acc:MGI:108063]
ENSMUSG00000003974	288.753	0.240763	0.134051	1.79606	0.0724853	0.147241	251.244	310.981	313.685	239.705	273.959	366.905	296.264	326.626	Grm3	108069	protein_coding	glutamate receptor, metabotropic 3 [Source:MGI Symbol;Acc:MGI:1351340]
ENSMUSG00000079104	369.944	0.184102	0.102503	1.79606	0.0724844	0.147241	350.015	341.641	363.084	380.114	403.52	431.09	421.659	421.549	Prps1l3	328099	protein_coding	phosphoribosyl pyrophosphate synthetase 1-like 3 [Source:MGI Symbol;Acc:MGI:3779453]
ENSMUSG00000110558	111.886	-0.338388	0.188438	-1.79575	0.0725348	0.147326	93.9767	113.88	143.258	151.27	101.869	98.6717	94.391	106.135			TEC	predicted gene 45779 [Source:MGI Symbol;Acc:MGI:5804894]
ENSMUSG00000106288	59.0227	-0.543442	0.302661	-1.79555	0.0725665	0.147375	74.7978	43.8001	71.6289	55.8535	47.473	54.6047	26.1815	48.5828			TEC	predicted gene 43593 [Source:MGI Symbol;Acc:MGI:5663730]
ENSMUSG00000000776	808.595	-0.165984	0.0924545	-1.7953	0.0726052	0.147439	1244.71	1020.54	792.034	783.5	1031.55	908.163	719.99	697.35	Polr3d	67065	protein_coding	polymerase (RNA) III (DNA directed) polypeptide D [Source:MGI Symbol;Acc:MGI:1914315]
ENSMUSG00000024900	3140.26	-0.104045	0.057963	-1.79503	0.0726497	0.147514	3184.66	3162.37	2932.67	2898.18	2845.41	2714.91	2881.34	2721.38	Cpt1a	12894	protein_coding	carnitine palmitoyltransferase 1a, liver [Source:MGI Symbol;Acc:MGI:1098296]
ENSMUSG00000109460	37.3583	-0.634137	0.353352	-1.79463	0.0727123	0.147626	48.9062	74.4602	28.8162	37.2357	38.5718	14.3697	23.4255	28.4023			lncRNA	predicted gene 45591 [Source:MGI Symbol;Acc:MGI:5791427]
ENSMUSG00000011179	1390.79	0.147221	0.0820377	1.79455	0.0727247	0.147636	1597.6	1550.52	1584.07	1410.3	1772.32	1397.69	1871.29	1710.11	Odc1	18263	protein_coding	ornithine decarboxylase, structural 1 [Source:MGI Symbol;Acc:MGI:97402]
ENSMUSG00000120248	10.7093	-1.0356	0.57713	-1.7944	0.0727495	0.147671	16.3021	21.9001	9.87985	11.6361	5.93412	6.70584	5.51189	5.97942			lncRNA	predicted gene, 57257 [Source:MGI Symbol;Acc:MGI:7338427]
ENSMUSG00002076348	16.2004	0.925194	0.515662	1.79419	0.0727836	0.147715	9.58946	21.9001	8.23321	10.0847	25.7145	26.8234	14.4687	14.2011			misc_RNA	predicted gene, 55604 [Source:MGI Symbol;Acc:MGI:6847676]
ENSMUSG00000047613	86.9719	0.368212	0.205227	1.79417	0.0727863	0.147715	70.003	65.7002	84.802	86.8832	87.0338	88.1339	136.419	100.155	A430005L14Rik	97159	protein_coding	RIKEN cDNA A430005L14 gene [Source:MGI Symbol;Acc:MGI:2140680]
ENSMUSG00000071451	81.8954	0.458721	0.255703	1.79396	0.07282	0.147768	76.7157	56.9402	71.6289	79.9015	149.342	86.218	70.2765	116.599	Psmg4	69666	protein_coding	proteasome (prosome, macropain) assembly chaperone 4 [Source:MGI Symbol;Acc:MGI:1916916]
ENSMUSG00000021223	22.8926	-0.716048	0.399157	-1.7939	0.0728292	0.147772	32.6042	39.4201	16.4664	20.9451	19.7804	8.6218	15.8467	12.7063	Papln	170721	protein_coding	papilin, proteoglycan-like sulfated glycoprotein [Source:MGI Symbol;Acc:MGI:2386139]
ENSMUSG00000082120	11.5089	-1.06724	0.595053	-1.79352	0.0728897	0.147879	9.58946	30.6601	10.7032	11.6361	4.9451	12.4537	2.06696	4.48457			processed_pseudogene	predicted gene 15720 [Source:MGI Symbol;Acc:MGI:3783164]
ENSMUSG00000020115	1888.37	-0.126153	0.070345	-1.79335	0.0729176	0.147908	2500.93	2255.71	2213.91	2159.67	2274.75	2234	1935.36	1942.56	Tbk1	56480	protein_coding	TANK-binding kinase 1 [Source:MGI Symbol;Acc:MGI:1929658]
ENSMUSG00000120997	42.7243	0.561585	0.313151	1.79334	0.0729188	0.147908	21.0968	61.3202	29.6395	33.3569	43.5169	33.5292	39.9612	48.5828			lncRNA	predicted gene, 57385 [Source:MGI Symbol;Acc:MGI:7338683]
ENSMUSG00000026163	28.8544	-0.616278	0.343666	-1.79325	0.0729329	0.147921	27.8094	26.2801	37.8728	31.0297	20.7694	15.3276	25.4925	20.928	Sphkap	77629	protein_coding	SPHK1 interactor, AKAP domain containing [Source:MGI Symbol;Acc:MGI:1924879]
ENSMUSG00000038002	815.995	0.147569	0.0823108	1.79283	0.0729998	0.148042	788.253	779.642	845.55	856.42	902.976	881.339	927.375	921.578	Cramp1	57354	protein_coding	cramped chromatin regulator 1 [Source:MGI Symbol;Acc:MGI:1930190]
ENSMUSG00000030983	283.412	0.240347	0.1341	1.79229	0.0730867	0.148203	261.792	337.261	272.519	193.936	271.981	300.805	258.37	302.708	Bccip	66165	protein_coding	BRCA2 and CDKN1A interacting protein [Source:MGI Symbol;Acc:MGI:1913415]
ENSMUSG00000030000	271.994	-0.271456	0.151466	-1.79219	0.0731028	0.14822	260.833	289.081	219.003	372.357	191.87	273.982	225.298	267.579	Add2	11519	protein_coding	adducin 2 [Source:MGI Symbol;Acc:MGI:87919]
ENSMUSG00000109695	37.0746	0.759214	0.423803	1.79143	0.0732241	0.148451	14.3842	26.2801	22.2297	11.6361	32.6377	48.8569	20.6696	12.7063			transcribed_processed_pseudogene	predicted gene, 31166 [Source:MGI Symbol;Acc:MGI:5590325]
ENSMUSG00000097834	26.8566	0.877119	0.489684	1.79119	0.0732625	0.148513	1.91789	8.76003	10.7032	10.0847	10.8792	10.5378	17.2246	9.71656			lncRNA	predicted gene, 26911 [Source:MGI Symbol;Acc:MGI:5477405]
ENSMUSG00000097028	7.18596	-1.41905	0.792265	-1.79113	0.0732727	0.148519	15.3431	17.5201	9.05653	5.4302	2.96706	4.78989	2.06696	7.47428	Ptgs2os	320019	lncRNA	prostaglandin-endoperoxide synthase 2, opposite strand [Source:MGI Symbol;Acc:MGI:2443180]
ENSMUSG00000102856	158.465	-0.334149	0.186586	-1.79086	0.0733163	0.148577	154.39	131.4	136.671	175.318	142.419	105.378	102.659	139.769			TEC	predicted gene, 37084 [Source:MGI Symbol;Acc:MGI:5610312]
ENSMUSG00000089769	4.50869	-1.63546	0.913226	-1.79086	0.0733162	0.148577	8.63051	8.76003	6.58657	10.8604	3.95608	1.91596	4.8229	0.747428	Gm16574	100417422	processed_pseudogene	predicted gene 16574 [Source:MGI Symbol;Acc:MGI:4414994]
ENSMUSG00000090074	7.5141	1.31147	0.732437	1.79055	0.0733652	0.14866	2.87684	4.38001	4.1166	7.75743	7.91217	15.3276	13.7797	13.4537			processed_pseudogene	predicted pseudogene 6921 [Source:MGI Symbol;Acc:MGI:3644183]
ENSMUSG00000121485	88.9845	-0.383938	0.21445	-1.79034	0.0734	0.148716	79.5925	113.88	107.855	79.9015	62.3083	74.7223	57.8748	80.7222			lncRNA	G protein-coupled receptor 137B, pseudogene [Source:NCBI gene (formerly Entrezgene);Acc:664862]
ENSMUSG00000079419	4.48118	1.82736	1.0209	1.78995	0.0734612	0.148824	2.87684	0	0	4.65446	9.89021	8.6218	8.26783	5.23199	Ms4a6c	73656	protein_coding	membrane-spanning 4-domains, subfamily A, member 6C [Source:MGI Symbol;Acc:MGI:2385644]
ENSMUSG00000084993	40.6782	-0.557096	0.311309	-1.78952	0.0735304	0.148949	70.003	21.9001	66.689	74.4713	65.2754	40.2351	50.9849	41.8559			lncRNA	predicted gene 12305 [Source:MGI Symbol;Acc:MGI:3650835]
ENSMUSG00000026686	12.4824	1.03144	0.576497	1.78916	0.0735897	0.149039	10.5484	13.14	4.1166	4.65446	23.7365	21.0755	6.20087	10.464	Lmx1a	110648	protein_coding	LIM homeobox transcription factor 1 alpha [Source:MGI Symbol;Acc:MGI:1888519]
ENSMUSG00000027713	4.01307	1.87478	1.04791	1.78906	0.0736046	0.149048	0.958946	4.38001	2.46996	1.55149	0.989021	2.87393	11.0238	9.71656	1810062G17Rik	72282	protein_coding	RIKEN cDNA 1810062G17 gene [Source:MGI Symbol;Acc:MGI:1919532]
ENSMUSG00000112395	27.0811	0.70381	0.393402	1.78903	0.0736095	0.149048	31.6452	35.0401	11.5265	13.9634	44.5059	23.9494	17.2246	30.6445	Gm7198	637043	processed_pseudogene	predicted gene 7198 [Source:MGI Symbol;Acc:MGI:3779696]
ENSMUSG00000084998	9.49339	1.21362	0.678555	1.78854	0.0736892	0.149194	8.63051	13.14	3.29328	4.65446	29.6706	7.66382	6.20087	12.7063			lncRNA	predicted gene 16279 [Source:MGI Symbol;Acc:MGI:3826576]
ENSMUSG00000045973	3202.59	0.0988696	0.0552879	1.78827	0.0737324	0.149267	3983.46	3828.13	3478.53	3441.2	4234	3871.19	3759.79	3738.63	Slc25a51	230125	protein_coding	solute carrier family 25, member 51 [Source:MGI Symbol;Acc:MGI:2684984]
ENSMUSG00000029838	2624.01	0.248699	0.139086	1.78809	0.0737614	0.14931	2233.38	2312.65	2252.61	1968.06	2449.8	3255.21	2244.72	2571.9	Ptn	19242	protein_coding	pleiotrophin [Source:MGI Symbol;Acc:MGI:97804]
ENSMUSG00000104858	5.17967	-1.89868	1.06232	-1.7873	0.0738882	0.149551	2.87684	0	13.9965	6.98169	0	4.78989	0	2.98971	Mir136	387154	miRNA	microRNA 136 [Source:MGI Symbol;Acc:MGI:2676821]
ENSMUSG00000119947	35.4724	0.637593	0.356793	1.78701	0.0739353	0.149631	28.7684	65.7002	16.4664	27.151	35.6047	47.8989	44.0951	26.9074			lncRNA	predicted gene, 56494 [Source:MGI Symbol;Acc:MGI:7336902]
ENSMUSG00000061032	2121.85	-0.12239	0.0684916	-1.78694	0.0739471	0.14964	2483.67	2207.53	1925.75	1951.77	2051.23	2154.49	1870.6	1765.42	Rrp1	18114	protein_coding	ribosomal RNA processing 1 [Source:MGI Symbol;Acc:MGI:1203500]
ENSMUSG00000074220	244.331	-0.248859	0.139276	-1.78681	0.0739681	0.149667	300.15	337.261	274.989	293.231	255.167	259.612	272.149	206.29	Zfp382	233060	protein_coding	zinc finger protein 382 [Source:MGI Symbol;Acc:MGI:3588204]
ENSMUSG00000029714	615.325	0.165892	0.0928556	1.78656	0.0740092	0.149735	524.543	534.362	508.812	566.292	647.809	608.316	589.772	550.854	Gigyf1	57330	protein_coding	GRB10 interacting GYF protein 1 [Source:MGI Symbol;Acc:MGI:1888677]
ENSMUSG00000112369	6.02753	-1.62437	0.90933	-1.78634	0.0740438	0.149789	5.75367	0	12.3498	9.30891	7.91217	1.91596	0.688986	1.49486			TEC	predicted gene, 47911 [Source:MGI Symbol;Acc:MGI:6097157]
ENSMUSG00000030035	198.83	0.283843	0.158902	1.78627	0.0740551	0.149797	176.446	254.041	189.364	129.549	172.09	199.259	207.385	218.249	Wbp1	22377	protein_coding	WW domain binding protein 1 [Source:MGI Symbol;Acc:MGI:104710]
ENSMUSG00000032641	271.05	0.229558	0.128541	1.78587	0.0741199	0.149882	200.42	267.181	234.646	201.693	252.2	231.831	269.393	248.893	Gpr19	14760	protein_coding	G protein-coupled receptor 19 [Source:MGI Symbol;Acc:MGI:892973]
ENSMUSG00000022299	302.452	0.214884	0.120322	1.7859	0.0741155	0.149882	311.657	267.181	251.936	287.801	302.64	351.578	363.784	320.646	Slc25a32	69906	protein_coding	solute carrier family 25, member 32 [Source:MGI Symbol;Acc:MGI:1917156]
ENSMUSG00000024056	145.683	0.304038	0.170239	1.78595	0.0741071	0.149882	124.663	166.44	136.671	117.137	141.43	177.226	124.706	179.383	Ndc80	67052	protein_coding	NDC80 kinetochore complex component [Source:MGI Symbol;Acc:MGI:1914302]
ENSMUSG00000029632	151.933	0.329853	0.184726	1.78564	0.0741583	0.149944	140.965	197.101	150.668	100.071	149.342	177.226	148.132	184.615	Ndufa4	17992	protein_coding	Ndufa4, mitochondrial complex associated [Source:MGI Symbol;Acc:MGI:107686]
ENSMUSG00000031790	1354.2	0.13669	0.0765528	1.78557	0.074169	0.14995	1198.68	1143.18	1415.29	1224.12	1347.05	1357.45	1414.49	1466.45	Mmp15	17388	protein_coding	matrix metallopeptidase 15 [Source:MGI Symbol;Acc:MGI:109320]
ENSMUSG00000029640	1424.62	0.131161	0.073462	1.78543	0.0741918	0.149981	1758.71	1800.19	1687.81	1722.92	1823.75	1675.5	2004.26	2033	Usp12	22217	protein_coding	ubiquitin specific peptidase 12 [Source:MGI Symbol;Acc:MGI:1270128]
ENSMUSG00000082951	7.77529	1.45678	0.816181	1.78487	0.0742821	0.150133	11.5073	13.14	0.823321	1.55149	29.6706	5.74787	1.37797	6.72685			processed_pseudogene	predicted gene 13359 [Source:MGI Symbol;Acc:MGI:3651940]
ENSMUSG00000039115	167.382	-0.297753	0.166819	-1.78489	0.0742792	0.150133	165.898	197.101	169.604	217.208	133.518	161.898	145.376	153.97	Itga9	104099	protein_coding	integrin alpha 9 [Source:MGI Symbol;Acc:MGI:104756]
ENSMUSG00000021179	200.199	0.294325	0.164934	1.7845	0.0743418	0.150238	173.569	144.54	153.138	138.858	230.442	197.343	157.778	191.341	Nrde2	217827	protein_coding	nrde-2 necessary for RNA interference, domain containing [Source:MGI Symbol;Acc:MGI:2670969]
ENSMUSG00000038740	1077.01	-0.15508	0.086942	-1.78371	0.0744701	0.150482	1045.25	845.343	1174.88	1151.98	1005.83	1044.2	976.293	959.697	Mvb12b	72543	protein_coding	multivesicular body subunit 12B [Source:MGI Symbol;Acc:MGI:1919793]
ENSMUSG00000061414	12.4115	-1.13789	0.637981	-1.78358	0.0744925	0.150512	15.3431	35.0401	3.29328	12.4119	4.9451	3.83191	6.20087	4.48457	Cracr2a	381812	protein_coding	calcium release activated channel regulator 2A [Source:MGI Symbol;Acc:MGI:2685919]
ENSMUSG00000033731	27.1398	0.768086	0.430675	1.78345	0.0745134	0.150539	10.5484	30.6601	29.6395	21.7208	36.5938	33.5292	16.5357	41.1085			lncRNA	RIKEN cDNA 3300002A11 gene [Source:MGI Symbol;Acc:MGI:1919073]
ENSMUSG00000070081	3.91995	-1.88085	1.0554	-1.78211	0.0747306	0.150931	3.83578	0	10.7032	9.30891	1.97804	0.957978	1.37797	3.73714	Mir505	751545	miRNA	microRNA 505 [Source:MGI Symbol;Acc:MGI:3629955]
ENSMUSG00000108643	13.1193	1.03523	0.580898	1.78212	0.07473	0.150931	9.58946	17.5201	6.58657	5.4302	12.8573	29.6973	12.4017	8.2217			TEC	predicted gene 44931 [Source:MGI Symbol;Acc:MGI:5753507]
ENSMUSG00000009535	837.903	0.158353	0.0888564	1.78213	0.0747288	0.150931	780.582	823.442	943.525	842.457	961.328	905.289	1056.9	905.135	Rnmt	67897	protein_coding	RNA (guanine-7-) methyltransferase [Source:MGI Symbol;Acc:MGI:1915147]
ENSMUSG00000055991	219.935	0.246158	0.138136	1.782	0.0747488	0.150952	186.994	157.68	209.947	169.112	237.365	217.461	228.054	230.208	Zkscan5	22757	protein_coding	zinc finger with KRAB and SCAN domains 5 [Source:MGI Symbol;Acc:MGI:107533]
ENSMUSG00000053395	66.7745	-0.473396	0.265733	-1.78147	0.074835	0.151095	40.2757	48.1801	82.3321	92.3134	29.6706	40.2351	57.1858	68.0159	Cacng8	81905	protein_coding	calcium channel, voltage-dependent, gamma subunit 8 [Source:MGI Symbol;Acc:MGI:1932376]
ENSMUSG00000034673	268.928	-0.227793	0.127867	-1.78148	0.0748335	0.151095	255.08	306.601	215.71	214.881	195.826	210.755	177.069	183.12	Pbx2	18515	protein_coding	pre B cell leukemia homeobox 2 [Source:MGI Symbol;Acc:MGI:1341793]
ENSMUSG00000001240	40.7824	-0.582702	0.3272	-1.78087	0.0749332	0.151278	62.3315	39.4201	22.2297	26.3753	22.7475	22.0335	21.3586	26.16	Ramp2	54409	protein_coding	receptor (calcitonin) activity modifying protein 2 [Source:MGI Symbol;Acc:MGI:1859650]
ENSMUSG00000040147	193.676	-0.333058	0.187041	-1.78067	0.0749667	0.15133	270.423	214.621	195.127	148.943	151.32	200.217	140.553	147.991	Maob	109731	protein_coding	monoamine oxidase B [Source:MGI Symbol;Acc:MGI:96916]
ENSMUSG00000028076	98.6809	-0.375612	0.210954	-1.78054	0.0749873	0.151356	77.6746	83.2202	116.912	95.4164	45.4949	68.9744	79.9223	97.913	Cd1d1	12479	protein_coding	CD1d1 antigen [Source:MGI Symbol;Acc:MGI:107674]
ENSMUSG00000020390	981.092	-0.147097	0.0826265	-1.78027	0.0750317	0.15143	1062.51	1016.16	1269.56	1053.46	951.438	973.305	1048.64	1034.44	Ube2b	22210	protein_coding	ubiquitin-conjugating enzyme E2B [Source:MGI Symbol;Acc:MGI:102944]
ENSMUSG00000033792	1149.79	0.128468	0.0721735	1.77999	0.0750776	0.1515	1236.08	1108.14	1281.91	1231.1	1286.72	1383.32	1453.76	1391.71	Atp7a	11977	protein_coding	ATPase, copper transporting, alpha polypeptide [Source:MGI Symbol;Acc:MGI:99400]
ENSMUSG00000032384	1396.86	-0.126523	0.0710814	-1.77997	0.0750815	0.1515	1658.98	1458.54	1598.89	1537.52	1454.85	1391.94	1486.83	1577.07	Csnk1g1	214897	protein_coding	casein kinase 1, gamma 1 [Source:MGI Symbol;Acc:MGI:2660884]
ENSMUSG00000001964	185.987	0.263613	0.148106	1.7799	0.075093	0.151508	191.789	113.88	237.94	176.869	251.211	188.722	270.082	240.672	Emd	13726	protein_coding	emerin [Source:MGI Symbol;Acc:MGI:108117]
ENSMUSG00000015745	152.012	0.316677	0.177947	1.77962	0.0751379	0.15157	137.129	153.3	106.208	121.016	129.562	149.445	177.069	162.939	Plekho1	67220	protein_coding	pleckstrin homology domain containing, family O member 1 [Source:MGI Symbol;Acc:MGI:1914470]
ENSMUSG00000011958	913.858	-0.135123	0.0759285	-1.77961	0.0751392	0.15157	1010.73	1081.86	955.052	897.534	920.778	948.398	828.161	801.242	Bnip2	12175	protein_coding	BCL2/adenovirus E1B interacting protein 2 [Source:MGI Symbol;Acc:MGI:109327]
ENSMUSG00000106676	49.2452	0.509512	0.286408	1.77897	0.0752442	0.151766	41.2347	48.1801	35.4028	28.7025	61.3193	43.109	42.7171	55.3096			TEC	predicted gene 42895 [Source:MGI Symbol;Acc:MGI:5663032]
ENSMUSG00000044471	643.577	0.199623	0.112253	1.77833	0.0753489	0.151962	685.646	525.602	558.211	526.729	734.842	709.861	603.551	707.814	Lncpint	232685	lncRNA	long non-protein coding RNA, Trp53 induced transcript [Source:MGI Symbol;Acc:MGI:2673128]
ENSMUSG00000001138	304.131	-0.204538	0.115034	-1.77806	0.0753939	0.152033	262.751	254.041	360.614	321.933	262.09	264.402	271.46	272.811	Cnnm3	94218	protein_coding	cyclin M3 [Source:MGI Symbol;Acc:MGI:2151055]
ENSMUSG00000029576	26.7557	-0.751024	0.422392	-1.77803	0.0753997	0.152033	35.481	8.76003	25.5229	27.9267	12.8573	8.6218	27.5594	23.1703	Radil	231858	protein_coding	Ras association and DIL domains [Source:MGI Symbol;Acc:MGI:2443088]
ENSMUSG00000042737	23.5871	0.775796	0.436339	1.77797	0.0754092	0.152037	8.63051	17.5201	29.6395	17.0663	36.5938	34.4872	28.9374	18.6857	Dpm3	68563	protein_coding	dolichyl-phosphate mannosyltransferase polypeptide 3 [Source:MGI Symbol;Acc:MGI:1915813]
ENSMUSG00000025781	1506.51	0.127738	0.0718501	1.77784	0.0754302	0.152053	1401.02	1213.26	1465.51	1428.92	1475.62	1543.3	1723.15	1511.3	Atp5f1c	11949	protein_coding	ATP synthase F1 subunit gamma [Source:MGI Symbol;Acc:MGI:1261437]
ENSMUSG00000025475	247.52	-0.235871	0.132674	-1.77782	0.0754329	0.152053	212.886	170.821	184.424	196.263	196.815	184.89	148.132	153.97	Adgra1	52389	protein_coding	adhesion G protein-coupled receptor A1 [Source:MGI Symbol;Acc:MGI:1277167]
ENSMUSG00000102864	35.5464	0.548141	0.308354	1.77764	0.0754634	0.152099	38.3578	21.9001	37.0494	35.6842	51.4291	44.067	53.0519	72.5005			lncRNA	predicted gene, 37634 [Source:MGI Symbol;Acc:MGI:5610862]
ENSMUSG00000054792	338.703	0.21884	0.123174	1.77667	0.0756226	0.152404	311.657	332.881	317.802	348.309	447.037	394.687	368.607	317.657	Klhl18	270201	protein_coding	kelch-like 18 [Source:MGI Symbol;Acc:MGI:2143315]
ENSMUSG00000049892	4.9858	-1.65683	0.93279	-1.77621	0.0756978	0.152541	5.75367	0	13.9965	3.10297	0	1.91596	3.44493	4.48457	Rasd1	19416	protein_coding	RAS, dexamethasone-induced 1 [Source:MGI Symbol;Acc:MGI:1270848]
ENSMUSG00002075848	3.75107	-1.8426	1.03755	-1.77592	0.0757457	0.152621	7.67157	0	10.7032	1.55149	0.989021	1.91596	2.06696	4.48457			miRNA	predicted gene, 56003 [Source:MGI Symbol;Acc:MGI:6848465]
ENSMUSG00000020919	559.359	0.170204	0.0958521	1.77569	0.0757838	0.152683	654.001	516.842	552.448	549.226	681.435	615.022	705.521	623.355	Stat5b	20851	protein_coding	signal transducer and activator of transcription 5B [Source:MGI Symbol;Acc:MGI:103035]
ENSMUSG00000029600	43.5105	0.517268	0.291353	1.7754	0.0758312	0.152747	36.4399	21.9001	23.8763	44.2173	44.5059	54.6047	57.8748	52.3199	Rita1	100764	protein_coding	RBPJ interacting and tubulin associated 1 [Source:MGI Symbol;Acc:MGI:1922021]
ENSMUSG00000038650	450.915	-0.200829	0.113114	-1.77545	0.0758237	0.152747	425.772	446.761	537.628	531.384	376.817	378.401	522.94	456.678	Rnh1	107702	protein_coding	ribonuclease/angiogenin inhibitor 1 [Source:MGI Symbol;Acc:MGI:1195456]
ENSMUSG00000102615	9.16251	1.22382	0.689459	1.77505	0.0758896	0.152849	11.5073	8.76003	4.93992	1.55149	16.8134	7.66382	17.9136	13.4537			TEC	predicted gene, 37844 [Source:MGI Symbol;Acc:MGI:5611072]
ENSMUSG00000020802	869.669	0.134764	0.0759309	1.77483	0.0759267	0.152908	937.849	797.162	821.674	883.571	1039.46	990.549	932.887	913.357	Ube2o	217342	protein_coding	ubiquitin-conjugating enzyme E2O [Source:MGI Symbol;Acc:MGI:2444266]
ENSMUSG00000027435	31.9845	-0.647049	0.364748	-1.77396	0.0760698	0.153181	33.5631	39.4201	49.3992	44.2173	41.5389	17.2436	29.6264	22.4228	Cd93	17064	protein_coding	CD93 antigen [Source:MGI Symbol;Acc:MGI:106664]
ENSMUSG00000050796	149.688	0.292403	0.164868	1.77356	0.0761362	0.153283	142.883	153.3	167.957	132.652	169.123	186.806	206.007	159.202	B3galt6	117592	protein_coding	UDP-Gal:betaGal beta 1,3-galactosyltransferase, polypeptide 6 [Source:MGI Symbol;Acc:MGI:2152819]
ENSMUSG00000030930	495.252	0.175899	0.0991817	1.7735	0.0761452	0.153285	723.045	534.362	604.317	540.693	850.558	621.727	749.616	609.901	Chst15	77590	protein_coding	carbohydrate sulfotransferase 15 [Source:MGI Symbol;Acc:MGI:1924840]
ENSMUSG00000107191	11.381	1.19536	0.674047	1.7734	0.0761623	0.153304	0.958946	13.14	8.23321	5.4302	6.92314	11.4957	11.7128	7.47428			lncRNA	predicted gene 43579 [Source:MGI Symbol;Acc:MGI:5663716]
ENSMUSG00000037112	1148.71	0.128669	0.0725654	1.77315	0.0762036	0.153372	1214.98	1506.72	1197.11	1120.95	1372.76	1203.22	1288.4	1313.23	Sik2	235344	protein_coding	salt inducible kinase 2 [Source:MGI Symbol;Acc:MGI:2445031]
ENSMUSG00002076100	3.43347	2.44487	1.37913	1.77276	0.0762688	0.153487	0	0	0.823321	0.775743	10.8792	0	5.51189	2.98971			misc_RNA	predicted gene, 54931 [Source:MGI Symbol;Acc:MGI:6846337]
ENSMUSG00000046229	247.589	0.216369	0.122076	1.77241	0.0763258	0.153571	233.024	166.44	248.643	228.844	283.849	275.898	279.728	281.033	Scand1	19018	protein_coding	SCAN domain-containing 1 [Source:MGI Symbol;Acc:MGI:1343132]
ENSMUSG00000020166	982.014	0.134728	0.0760138	1.77241	0.0763257	0.153571	937.849	832.202	1068.67	1020.88	996.933	1113.17	1156.12	1101.71	Cnot2	72068	protein_coding	CCR4-NOT transcription complex, subunit 2 [Source:MGI Symbol;Acc:MGI:1919318]
ENSMUSG00000058145	24.1921	-0.719507	0.406069	-1.77188	0.0764138	0.153716	40.2757	30.6601	28.8162	31.8055	11.8682	20.1175	19.9806	29.8971	Adamts17	233332	protein_coding	ADAM metallopeptidase with thrombospondin type 1 motif 17 [Source:MGI Symbol;Acc:MGI:3588195]
ENSMUSG00000022244	82.0505	-0.393817	0.222258	-1.77189	0.0764129	0.153716	79.5925	113.88	74.0989	76.7985	56.3742	55.5627	54.4299	62.7839	Amacr	17117	protein_coding	alpha-methylacyl-CoA racemase [Source:MGI Symbol;Acc:MGI:1098273]
ENSMUSG00000000197	509.225	-0.176801	0.0997858	-1.77181	0.0764267	0.153727	462.212	468.661	582.088	504.233	474.73	429.174	467.132	432.013	Nalcn	338370	protein_coding	sodium leak channel, non-selective [Source:MGI Symbol;Acc:MGI:2444306]
ENSMUSG00000026185	37206.7	0.0961898	0.0542919	1.77172	0.0764417	0.153741	41051.5	37799.5	32304.6	30628.7	43487.2	34885.7	34753.1	33850.3	Igfbp5	16011	protein_coding	insulin-like growth factor binding protein 5 [Source:MGI Symbol;Acc:MGI:96440]
ENSMUSG00000092283	15.3461	-1.09491	0.618166	-1.77122	0.0765242	0.153891	6.71262	26.2801	27.1696	23.2723	2.96706	0.957978	22.0475	7.47428			lncRNA	predicted gene 20412 [Source:MGI Symbol;Acc:MGI:5141877]
ENSMUSG00000033705	758.123	0.149898	0.0846373	1.77106	0.0765501	0.153928	647.288	657.002	607.611	657.83	683.413	755.844	663.493	738.459	Stard9	668880	protein_coding	StAR related lipid transfer domain containing 9 [Source:MGI Symbol;Acc:MGI:3045258]
ENSMUSG00000120349	4.34773	1.81513	1.02507	1.77074	0.0766047	0.154022	7.67157	0	0	0.775743	6.92314	8.6218	7.57884	3.73714			lncRNA	predicted gene, 56884 [Source:MGI Symbol;Acc:MGI:7337681]
ENSMUSG00000053647	100.55	0.402538	0.227354	1.77053	0.0766384	0.154074	57.5367	21.9001	32.9328	34.1327	56.3742	51.7308	46.851	61.2891	Gper1	76854	protein_coding	G protein-coupled estrogen receptor 1 [Source:MGI Symbol;Acc:MGI:1924104]
ENSMUSG00000002031	636.011	0.155975	0.0881257	1.76991	0.0767421	0.154267	573.449	534.362	606.787	553.88	653.743	569.997	669.694	662.968	Ift46	76568	protein_coding	intraflagellar transport 46 [Source:MGI Symbol;Acc:MGI:1923818]
ENSMUSG00000097745	8.14926	-1.60251	0.905861	-1.76904	0.0768869	0.154542	1.91789	0	13.9965	8.53317	4.9451	0	2.06696	3.73714	AI115009	99542	lncRNA	expressed sequence AI115009 [Source:MGI Symbol;Acc:MGI:2139623]
ENSMUSG00000045318	8.12714	-1.19486	0.675451	-1.76897	0.0768981	0.154549	13.4252	0	6.58657	8.53317	3.95608	1.91596	6.20087	5.23199	Adra2c	11553	protein_coding	adrenergic receptor, alpha 2c [Source:MGI Symbol;Acc:MGI:87936]
ENSMUSG00000103216	35.5751	-0.584337	0.330415	-1.76849	0.0769784	0.154694	45.0704	13.14	27.1696	48.8718	31.6487	27.7813	30.3154	22.4228			TEC	predicted gene, 37248 [Source:MGI Symbol;Acc:MGI:5610476]
ENSMUSG00000071647	314.027	0.229252	0.129636	1.76844	0.0769882	0.154698	257.956	359.161	275.812	284.698	345.168	288.351	366.54	270.569	Eml3	225898	protein_coding	echinoderm microtubule associated protein like 3 [Source:MGI Symbol;Acc:MGI:2387612]
ENSMUSG00000036760	6.08707	1.39701	0.790083	1.76819	0.0770296	0.154766	4.79473	4.38001	4.1166	3.10297	18.7914	6.70584	8.95681	14.2011	Kcnk9	223604	protein_coding	potassium channel, subfamily K, member 9 [Source:MGI Symbol;Acc:MGI:3521816]
ENSMUSG00000082947	11.1504	-1.07203	0.606441	-1.76774	0.0771052	0.154902	21.0968	13.14	13.9965	19.3936	4.9451	4.78989	12.4017	13.4537			processed_pseudogene	predicted gene 12587 [Source:MGI Symbol;Acc:MGI:3649689]
ENSMUSG00000041995	163.247	0.285758	0.161659	1.76766	0.0771175	0.154911	161.103	96.3603	129.261	107.053	168.134	155.192	179.825	142.759	Zbed3	72114	protein_coding	zinc finger, BED type containing 3 [Source:MGI Symbol;Acc:MGI:1919364]
ENSMUSG00000032584	4.86391	1.53279	0.867284	1.76734	0.0771712	0.154987	2.87684	0	1.64664	3.87871	9.89021	8.6218	12.4017	6.72685	Mst1r	19882	protein_coding	macrophage stimulating 1 receptor (c-met-related tyrosine kinase) [Source:MGI Symbol;Acc:MGI:99614]
ENSMUSG00000034157	1809.73	-0.131591	0.0744568	-1.76735	0.0771703	0.154987	1788.43	1738.87	1574.19	1834.63	1485.51	1642.93	1553.66	1658.54	Cipc	217732	protein_coding	CLOCK interacting protein, circadian [Source:MGI Symbol;Acc:MGI:1919185]
ENSMUSG00000049047	111.852	-0.338829	0.191724	-1.76727	0.0771825	0.154994	123.704	122.64	123.498	132.652	96.924	113.041	88.1902	109.124	Armcx3	71703	protein_coding	armadillo repeat containing, X-linked 3 [Source:MGI Symbol;Acc:MGI:1918953]
ENSMUSG00000051579	437.804	-0.179425	0.101533	-1.76716	0.0772015	0.155003	455.499	464.281	405.074	446.052	384.729	399.477	352.761	387.915	Tceal8	66684	protein_coding	transcription elongation factor A (SII)-like 8 [Source:MGI Symbol;Acc:MGI:1913934]
ENSMUSG00000045034	6.70191	-1.4962	0.846672	-1.76715	0.077203	0.155003	5.75367	0	5.76324	10.0847	4.9451	0.957978	4.8229	0.747428	Ankrd34b	218440	protein_coding	ankyrin repeat domain 34B [Source:MGI Symbol;Acc:MGI:2443245]
ENSMUSG00000024446	27.5949	0.706464	0.399787	1.7671	0.077211	0.155004	23.0147	17.5201	12.3498	20.1693	24.7255	22.0335	30.3154	41.8559	Rpp21	67676	protein_coding	ribonuclease P 21 subunit [Source:MGI Symbol;Acc:MGI:1914926]
ENSMUSG00000016253	459.794	-0.189992	0.107522	-1.76701	0.0772264	0.155009	497.693	442.381	467.646	438.295	438.136	449.291	400.301	344.564	Nelfcd	57314	protein_coding	negative elongation factor complex member C/D, Th1l [Source:MGI Symbol;Acc:MGI:1926424]
ENSMUSG00000031609	324.607	0.222155	0.125725	1.76699	0.0772294	0.155009	255.08	297.841	273.342	262.977	376.817	274.94	307.288	272.811	Sap30	60406	protein_coding	sin3 associated polypeptide [Source:MGI Symbol;Acc:MGI:1929129]
ENSMUSG00000105261	8.6465	1.19722	0.677733	1.76651	0.0773097	0.155139	2.87684	0	8.23321	4.65446	7.91217	8.6218	15.1577	10.464			TEC	predicted gene 43333 [Source:MGI Symbol;Acc:MGI:5663470]
ENSMUSG00000031548	1439.56	0.132007	0.074726	1.76654	0.0773051	0.155139	1484.45	1454.16	1463.86	1268.34	1703.09	1339.25	1696.28	1405.91	Sfrp1	20377	protein_coding	secreted frizzled-related protein 1 [Source:MGI Symbol;Acc:MGI:892014]
ENSMUSG00000044681	36.122	-0.673919	0.381517	-1.76642	0.0773254	0.155154	24.9326	17.5201	60.1024	40.3386	6.92314	45.0249	23.4255	30.6445	Cnpy1	269637	protein_coding	canopy FGF signaling regulator 1 [Source:MGI Symbol;Acc:MGI:2442451]
ENSMUSG00000031478	89.885	0.346358	0.196117	1.76608	0.0773832	0.155255	76.7157	78.8402	90.5653	86.1075	109.781	120.705	102.659	100.155	Nek3	23954	protein_coding	NIMA (never in mitosis gene a)-related expressed kinase 3 [Source:MGI Symbol;Acc:MGI:1344371]
ENSMUSG00000036432	132.196	0.315331	0.17861	1.76547	0.0774853	0.155444	107.402	83.2202	153.961	152.821	136.485	158.066	173.624	230.208	Siah2	20439	protein_coding	siah E3 ubiquitin protein ligase 2 [Source:MGI Symbol;Acc:MGI:108062]
ENSMUSG00000097892	16.8489	0.953881	0.540502	1.76481	0.0775962	0.15565	11.5073	17.5201	11.5265	4.65446	17.8024	17.2436	13.0907	21.6754			lncRNA	predicted gene, 26801 [Source:MGI Symbol;Acc:MGI:5477295]
ENSMUSG00000026034	1490.93	-0.123629	0.0700628	-1.76455	0.0776398	0.155722	1439.38	1506.72	1435.05	1475.46	1370.78	1309.56	1264.29	1413.39	Clk1	12747	protein_coding	CDC-like kinase 1 [Source:MGI Symbol;Acc:MGI:107403]
ENSMUSG00000019986	1261.56	0.133142	0.0754631	1.76434	0.0776751	0.155777	1252.38	1300.86	1304.14	1145.77	1350.01	1366.08	1276	1398.44	Ahi1	52906	protein_coding	Abelson helper integration site 1 [Source:MGI Symbol;Acc:MGI:87971]
ENSMUSG00000067780	107.825	-0.349476	0.198097	-1.76416	0.0777044	0.155804	101.648	135.78	110.325	106.277	91.9789	56.5207	101.97	83.7119	Pi15	94227	protein_coding	peptidase inhibitor 15 [Source:MGI Symbol;Acc:MGI:1934659]
ENSMUSG00000028221	738.623	-0.163849	0.0928748	-1.76419	0.0776994	0.155804	726.881	775.262	865.31	789.706	553.852	639.929	788.889	801.99	Pip4p2	72519	protein_coding	phosphatidylinositol-4,5-bisphosphate 4-phosphatase 2 [Source:MGI Symbol;Acc:MGI:1919769]
ENSMUSG00000104672	6.52199	1.65175	0.936398	1.76394	0.0777424	0.155864	0.958946	0	2.46996	3.10297	1.97804	13.4117	2.75594	8.96913			TEC	predicted gene 43665 [Source:MGI Symbol;Acc:MGI:5663802]
ENSMUSG00000062704	3.1357	2.42959	1.37782	1.76336	0.0778394	0.156031	0	0	4.1166	0	8.90119	1.91596	5.51189	8.2217			lncRNA	RIKEN cDNA 9430002A10 gene [Source:MGI Symbol;Acc:MGI:1924515]
ENSMUSG00000031671	130.741	0.306374	0.173745	1.76335	0.0778414	0.156031	137.129	105.12	133.378	104.725	169.123	175.31	141.931	140.516	Setd6	66083	protein_coding	SET domain containing 6 [Source:MGI Symbol;Acc:MGI:1913333]
ENSMUSG00000021427	4365.36	0.103143	0.058496	1.76324	0.0778601	0.156037	4599.1	4839.91	4306.79	4309.25	4820.49	4453.64	5088.16	4589.95	Ssr1	107513	protein_coding	signal sequence receptor, alpha [Source:MGI Symbol;Acc:MGI:105082]
ENSMUSG00000115333	6.15871	1.50953	0.856093	1.76328	0.0778525	0.156037	0.958946	4.38001	8.23321	3.10297	11.8682	4.78989	16.5357	11.2114			lncRNA	predicted gene, 34590 [Source:MGI Symbol;Acc:MGI:5593749]
ENSMUSG00000027381	720.733	-0.205731	0.116751	-1.76212	0.0780483	0.156387	819.899	819.062	882.6	878.141	595.39	836.314	707.588	771.345	Bcl2l11	12125	protein_coding	BCL2 like 11 [Source:MGI Symbol;Acc:MGI:1197519]
ENSMUSG00000028653	205.88	0.27149	0.154075	1.76206	0.0780585	0.156387	184.118	175.201	207.477	204.796	205.716	251.948	253.547	233.945	Trit1	66966	protein_coding	tRNA isopentenyltransferase 1 [Source:MGI Symbol;Acc:MGI:1914216]
ENSMUSG00000034321	234.545	0.246637	0.139968	1.7621	0.0780524	0.156387	199.461	236.521	237.94	270.734	250.222	297.931	296.264	262.347	Exosc1	66583	protein_coding	exosome component 1 [Source:MGI Symbol;Acc:MGI:1913833]
ENSMUSG00000117725	42.9717	0.504274	0.286209	1.76191	0.0780844	0.156423	45.0704	26.2801	29.6395	30.254	63.2973	35.4452	44.7841	54.5622			lncRNA	predicted gene, 50240 [Source:MGI Symbol;Acc:MGI:6303048]
ENSMUSG00000027520	37.8511	-0.535379	0.303931	-1.76152	0.0781506	0.156539	58.4957	26.2801	45.2826	32.5812	30.6596	32.5712	32.3823	28.4023	Zdbf2	73884	protein_coding	zinc finger, DBF-type containing 2 [Source:MGI Symbol;Acc:MGI:1921134]
ENSMUSG00000103222	5.57617	1.60276	0.910115	1.76105	0.0782292	0.156681	1.91789	0	9.05653	2.32723	12.8573	9.57978	12.4017	11.9588			TEC	predicted gene, 37729 [Source:MGI Symbol;Acc:MGI:5610957]
ENSMUSG00000025374	281.819	0.21372	0.121363	1.76099	0.0782395	0.156686	277.135	219.001	258.523	251.341	283.849	337.208	303.843	286.265	Nabp2	69917	protein_coding	nucleic acid binding protein 2 [Source:MGI Symbol;Acc:MGI:1917167]
ENSMUSG00000029231	2375.5	-0.121788	0.0691673	-1.76077	0.0782778	0.15673	2169.14	2334.55	2110.17	2235.69	1941.45	2234	1794.12	2000.12	Pdgfra	18595	protein_coding	platelet derived growth factor receptor, alpha polypeptide [Source:MGI Symbol;Acc:MGI:97530]
ENSMUSG00000025226	47.0618	-0.474878	0.269697	-1.76078	0.0782749	0.15673	51.7831	43.8001	54.3392	56.6292	34.6157	39.2771	38.5832	39.6137	Fbxl15	68431	protein_coding	F-box and leucine-rich repeat protein 15 [Source:MGI Symbol;Acc:MGI:1915681]
ENSMUSG00000022329	1029.73	-0.15607	0.0886447	-1.76063	0.0783014	0.156762	1191.01	1287.72	955.875	950.285	1033.53	1101.67	762.707	827.402	Stk3	56274	protein_coding	serine/threonine kinase 3 [Source:MGI Symbol;Acc:MGI:1928487]
ENSMUSG00000037361	999.988	0.150455	0.0854832	1.76005	0.0783992	0.156942	985.796	1186.98	974.812	876.589	1236.28	1158.19	963.891	900.65	Sf3b6	66055	protein_coding	splicing factor 3B, subunit 6 [Source:MGI Symbol;Acc:MGI:1913305]
ENSMUSG00000094441	170.192	0.300158	0.170546	1.75998	0.0784115	0.15695	144.801	192.721	149.021	151.27	166.155	177.226	197.739	183.867	Zfp955a	77652	protein_coding	zinc finger protein 955A [Source:MGI Symbol;Acc:MGI:4834570]
ENSMUSG00000090125	12.0072	-0.980036	0.556912	-1.75977	0.0784473	0.157006	17.261	17.5201	23.053	16.2906	17.8024	9.57978	8.26783	8.2217	Pou3f1	18991	protein_coding	POU domain, class 3, transcription factor 1 [Source:MGI Symbol;Acc:MGI:101896]
ENSMUSG00000064329	6.37722	-1.33996	0.761463	-1.75971	0.0784567	0.157009	16.3021	13.14	3.29328	6.20594	2.96706	3.83191	2.06696	3.73714	Scn1a	20265	protein_coding	sodium channel, voltage-gated, type I, alpha [Source:MGI Symbol;Acc:MGI:98246]
ENSMUSG00000061898	181.224	0.259802	0.147678	1.75924	0.0785366	0.157153	170.692	140.16	154.784	139.634	211.65	185.848	186.026	163.687	Rbak	57782	protein_coding	RB-associated KRAB zinc finger [Source:MGI Symbol;Acc:MGI:1927369]
ENSMUSG00000007944	11.2209	-1.08338	0.615986	-1.75877	0.0786174	0.157299	11.5073	17.5201	18.9364	13.1876	3.95608	8.6218	6.20087	14.2011	Ttc9b	73032	protein_coding	tetratricopeptide repeat domain 9B [Source:MGI Symbol;Acc:MGI:1920282]
ENSMUSG00000020463	1933.62	-0.112062	0.0637229	-1.75858	0.0786494	0.157347	1981.18	1839.61	1982.56	2027.79	1788.15	1954.27	1809.97	1819.99	Ppp4r3b	104570	protein_coding	protein phosphatase 4 regulatory subunit 3B [Source:MGI Symbol;Acc:MGI:2144474]
ENSMUSG00000113752	41.4479	-0.518882	0.295071	-1.7585	0.0786629	0.157358	53.701	17.5201	44.4593	58.9565	31.6487	31.6133	46.162	35.8765			TEC	predicted gene, 47817 [Source:MGI Symbol;Acc:MGI:6097004]
ENSMUSG00000052013	4.32238	1.70158	0.967713	1.75835	0.0786882	0.157392	0.958946	0	3.29328	4.65446	2.96706	8.6218	10.3348	10.464	Btla	208154	protein_coding	B and T lymphocyte associated [Source:MGI Symbol;Acc:MGI:2658978]
ENSMUSG00000034910	745.332	0.142165	0.0808638	1.75808	0.0787342	0.157468	789.212	608.822	697.353	683.429	835.722	770.214	843.318	738.459	Pygo1	72135	protein_coding	pygopus 1 [Source:MGI Symbol;Acc:MGI:1919385]
ENSMUSG00000100018	21.0867	-0.772885	0.439667	-1.75789	0.078767	0.157507	28.7684	17.5201	18.1131	30.254	20.7694	20.1175	8.95681	13.4537	Gm7776	665766	processed_pseudogene	predicted gene 7776 [Source:MGI Symbol;Acc:MGI:3646051]
ENSMUSG00000044176	8.72138	1.14701	0.652498	1.75787	0.0787694	0.157507	3.83578	4.38001	6.58657	6.20594	10.8792	26.8234	6.88986	12.7063	Spink10	328971	protein_coding	serine peptidase inhibitor, Kazal type 10 [Source:MGI Symbol;Acc:MGI:3584533]
ENSMUSG00000039741	596.631	0.187188	0.106498	1.75767	0.0788034	0.157559	573.449	556.262	647.953	581.031	773.414	657.173	672.45	665.211	Bahcc1	268515	protein_coding	BAH domain and coiled-coil containing 1 [Source:MGI Symbol;Acc:MGI:2679272]
ENSMUSG00000012819	7.61026	-1.3238	0.753265	-1.75741	0.0788478	0.157632	6.71262	0	17.2897	9.30891	7.91217	0.957978	8.95681	2.98971	Cdh23	22295	protein_coding	cadherin related 23 (otocadherin) [Source:MGI Symbol;Acc:MGI:1890219]
ENSMUSG00000097805	18.581	0.784653	0.446548	1.75715	0.0788922	0.157704	7.67157	8.76003	23.8763	22.4965	24.7255	34.4872	29.6264	27.6548			lncRNA	predicted gene, 17473 [Source:MGI Symbol;Acc:MGI:4937107]
ENSMUSG00000033405	14.6708	-0.947371	0.539185	-1.75704	0.0789108	0.157726	13.4252	8.76003	37.8728	13.9634	11.8682	15.3276	8.26783	7.47428	Nudt15	214254	protein_coding	nudix hydrolase 15 [Source:MGI Symbol;Acc:MGI:2443366]
ENSMUSG00000022672	665.211	-0.154857	0.0881458	-1.75683	0.0789463	0.157781	594.546	529.982	715.466	684.205	544.95	608.316	580.126	628.587	Prkdc	19090	protein_coding	protein kinase, DNA activated, catalytic polypeptide [Source:MGI Symbol;Acc:MGI:104779]
ENSMUSG00000039130	166.605	-0.267491	0.152268	-1.75671	0.0789671	0.157806	188.912	166.44	161.371	185.403	133.518	139.865	165.357	149.486	Zc3hc1	232679	protein_coding	zinc finger, C3HC type 1 [Source:MGI Symbol;Acc:MGI:1916023]
ENSMUSG00000033053	142.442	0.346136	0.197058	1.75652	0.0789994	0.157855	126.581	175.201	134.201	124.119	192.859	140.823	124.706	195.079	Cfap95	67483	protein_coding	cilia and flagella associated protein 95 [Source:MGI Symbol;Acc:MGI:1914733]
ENSMUSG00000020692	75.742	-0.379592	0.21619	-1.75583	0.0791171	0.158074	83.4283	70.0802	102.092	88.4347	65.2754	69.9324	84.7452	62.7839	Nle1	217011	protein_coding	notchless homolog 1 [Source:MGI Symbol;Acc:MGI:2429770]
ENSMUSG00000040936	220.675	-0.296727	0.169004	-1.75574	0.0791334	0.15809	225.352	337.261	239.586	211.778	194.837	158.066	161.223	210.775	Ulk4	209012	protein_coding	unc-51-like kinase 4 [Source:MGI Symbol;Acc:MGI:1921622]
ENSMUSG00000044927	359.567	-0.204865	0.116737	-1.75493	0.0792711	0.158349	420.977	363.541	335.092	304.867	303.629	369.779	265.948	295.981	H1f10	243529	protein_coding	H1.10 linker histone [Source:MGI Symbol;Acc:MGI:2685307]
ENSMUSG00000106443	106.915	0.382326	0.217945	1.75423	0.079391	0.158557	98.7714	113.88	62.5724	93.8649	126.595	120.705	78.5444	121.831			lncRNA	predicted gene 42702 [Source:MGI Symbol;Acc:MGI:5662839]
ENSMUSG00000076430	6.08697	1.39743	0.796594	1.75425	0.0793869	0.158557	2.87684	4.38001	4.1166	5.4302	7.91217	12.4537	9.6458	11.2114	Hus1b	210554	protein_coding	HUS1 checkpoint clamp component B [Source:MGI Symbol;Acc:MGI:2671003]
ENSMUSG00000032615	129.993	0.344598	0.196521	1.75349	0.0795179	0.158794	116.991	113.88	125.968	109.38	113.737	156.15	181.203	167.424	Nt5m	103850	protein_coding	5',3'-nucleotidase, mitochondrial [Source:MGI Symbol;Acc:MGI:1917127]
ENSMUSG00000024217	157.256	0.27582	0.157308	1.75337	0.0795381	0.158819	158.226	157.68	138.318	129.549	171.101	169.562	185.337	168.171	Snrpc	20630	protein_coding	U1 small nuclear ribonucleoprotein C [Source:MGI Symbol;Acc:MGI:109489]
ENSMUSG00000047187	2585.92	0.0972985	0.055494	1.75331	0.079548	0.158822	2587.24	3000.31	2454.32	2545.99	2812.77	2656.47	2687.73	2716.15	Rab2a	59021	protein_coding	RAB2A, member RAS oncogene family [Source:MGI Symbol;Acc:MGI:1928750]
ENSMUSG00000021886	4.44668	1.85834	1.05993	1.75327	0.0795563	0.158823	0	0	1.64664	8.53317	9.89021	12.4537	8.95681	8.2217	Gpr65	14744	protein_coding	G-protein coupled receptor 65 [Source:MGI Symbol;Acc:MGI:108031]
ENSMUSG00000050035	25.6114	0.722727	0.412245	1.75315	0.0795768	0.158847	21.0968	21.9001	17.2897	14.7391	40.5498	16.2856	33.7603	33.6342	Fhl4	14202	protein_coding	four and a half LIM domains 4 [Source:MGI Symbol;Acc:MGI:1338765]
ENSMUSG00000001016	718.161	0.147459	0.0841452	1.75244	0.0796988	0.15906	768.115	657.002	684.179	729.198	857.481	717.525	809.558	869.258	Ilf2	67781	protein_coding	interleukin enhancer binding factor 2 [Source:MGI Symbol;Acc:MGI:1915031]
ENSMUSG00000120529	5.53239	-1.47028	0.838993	-1.75243	0.0796992	0.15906	7.67157	0	14.8198	5.4302	3.95608	1.91596	4.13391	2.98971			lncRNA	predicted gene, 57080 [Source:MGI Symbol;Acc:MGI:7338073]
ENSMUSG00000031079	50.931	-0.545565	0.311348	-1.75227	0.0797279	0.159074	38.3578	4.38001	27.1696	58.1807	27.6926	30.6553	26.8704	26.16	Zfp300	245368	protein_coding	zinc finger protein 300 [Source:MGI Symbol;Acc:MGI:3045326]
ENSMUSG00000028378	145.673	-0.302662	0.172728	-1.75225	0.0797305	0.159074	201.379	153.3	149.021	124.895	121.65	140.823	122.639	125.568	Ptgr1	67103	protein_coding	prostaglandin reductase 1 [Source:MGI Symbol;Acc:MGI:1914353]
ENSMUSG00000039478	369.382	-0.21548	0.122969	-1.75232	0.0797195	0.159074	451.663	319.741	381.197	391.75	321.432	402.351	339.67	323.636	Micu3	78506	protein_coding	mitochondrial calcium uptake family, member 3 [Source:MGI Symbol;Acc:MGI:1925756]
ENSMUSG00000114094	31.3155	-0.652229	0.372251	-1.75212	0.0797527	0.159102	31.6452	30.6601	53.5158	42.6659	21.7585	25.8654	20.6696	36.624			TEC	predicted gene, 48375 [Source:MGI Symbol;Acc:MGI:6097851]
ENSMUSG00000105253	3.78514	-1.75479	1.00167	-1.75185	0.0797988	0.159178	7.67157	4.38001	4.93992	10.0847	0.989021	0.957978	5.51189	2.24228			processed_pseudogene	predicted gene 42522 [Source:MGI Symbol;Acc:MGI:5662659]
ENSMUSG00000097318	10.065	1.20743	0.689345	1.75157	0.0798485	0.159261	4.79473	4.38001	1.64664	8.53317	6.92314	18.2016	11.7128	8.96913	1700007L15Rik	100502742	lncRNA	RIKEN cDNA 1700007L15 gene [Source:MGI Symbol;Acc:MGI:1916581]
ENSMUSG00000039481	24.7183	-0.750629	0.428718	-1.75087	0.0799682	0.159484	41.2347	21.9001	18.9364	28.7025	12.8573	10.5378	25.4925	20.1805	Nrtn	18188	protein_coding	neurturin [Source:MGI Symbol;Acc:MGI:108417]
ENSMUSG00000035062	202.572	-0.248042	0.141679	-1.75074	0.079991	0.159513	200.42	153.3	194.304	209.451	175.057	177.226	170.868	161.444	Zc4h2	245522	protein_coding	zinc finger, C4H2 domain containing [Source:MGI Symbol;Acc:MGI:2679294]
ENSMUSG00000104897	38.7266	-0.55197	0.315321	-1.7505	0.080032	0.159578	53.701	70.0802	39.5194	41.8901	34.6157	30.6553	32.3823	27.6548			TEC	predicted gene 43203 [Source:MGI Symbol;Acc:MGI:5663340]
ENSMUSG00000023175	4168.15	-0.127284	0.0727258	-1.75019	0.0800861	0.15967	4832.13	4822.39	4325.73	3493.95	4533.67	4036.92	3610.97	3359.69	Bsg	12215	protein_coding	basigin [Source:MGI Symbol;Acc:MGI:88208]
ENSMUSG00000107448	37.3765	-0.669978	0.382835	-1.75004	0.0801108	0.159703	20.1379	35.0401	34.5795	23.2723	17.8024	22.0335	5.51189	22.4228			TEC	predicted gene, 43947 [Source:MGI Symbol;Acc:MGI:5690339]
ENSMUSG00000029153	263.56	-0.240413	0.137387	-1.7499	0.080136	0.159736	289.602	275.941	230.53	266.856	219.563	213.629	269.393	198.068	Ociad2	433904	protein_coding	OCIA domain containing 2 [Source:MGI Symbol;Acc:MGI:1916377]
ENSMUSG00000063021	47.5324	0.492896	0.281678	1.74986	0.0801432	0.159736	33.5631	21.9001	50.2226	38.7871	63.2973	53.6467	47.54	56.8045	H2ac15	319169	protein_coding	H2A clustered histone 15 [Source:MGI Symbol;Acc:MGI:2448297]
ENSMUSG00000110986	14.1129	-1.01317	0.579209	-1.74923	0.0802511	0.159935	25.8915	13.14	24.6996	28.7025	11.8682	22.0335	9.6458	19.4331			TEC	predicted gene, 20276 [Source:MGI Symbol;Acc:MGI:5012461]
ENSMUSG00000029126	553.575	-0.175719	0.100468	-1.74901	0.0802897	0.159995	557.147	722.702	550.802	610.51	550.884	461.745	519.495	514.23	Nsg1	18196	protein_coding	neuron specific gene family member 1 [Source:MGI Symbol;Acc:MGI:109149]
ENSMUSG00000119476	3.4045	1.90675	1.09029	1.74885	0.0803166	0.160033	0.958946	0	4.1166	1.55149	12.8573	6.70584	6.20087	7.47428	Rnu1a1	19842	snRNA	U1a1 small nuclear RNA [Source:MGI Symbol;Acc:MGI:97972]
ENSMUSG00000025978	617.434	-0.158025	0.0903969	-1.74813	0.0804421	0.160251	545.64	613.202	522.809	546.123	484.62	548.921	435.439	461.91	Rftn2	74013	protein_coding	raftlin family member 2 [Source:MGI Symbol;Acc:MGI:1921263]
ENSMUSG00000109156	4.67313	-1.49095	0.852885	-1.74812	0.0804425	0.160251	10.5484	4.38001	4.1166	7.75743	1.97804	0.957978	4.13391	3.73714	Tex16	83556	protein_coding	predicted gene 45194 [Source:MGI Symbol;Acc:MGI:5753770]
ENSMUSG00000027893	5407.67	0.09587	0.0548603	1.74753	0.0805458	0.160441	5551.34	5334.86	5472.61	5302.98	5992.48	5805.34	5732.36	5667	Ahcyl1	229709	protein_coding	S-adenosylhomocysteine hydrolase-like 1 [Source:MGI Symbol;Acc:MGI:2385184]
ENSMUSG00000021765	711.148	-0.145139	0.0830658	-1.74728	0.0805891	0.160511	1051.96	1156.32	1011.04	895.983	948.471	820.987	883.28	903.64	Fst	14313	protein_coding	follistatin [Source:MGI Symbol;Acc:MGI:95586]
ENSMUSG00000051062	4.74821	1.83499	1.05031	1.7471	0.0806203	0.160557	0	0	3.29328	3.10297	8.90119	2.87393	11.0238	6.72685	Fbll1	237730	protein_coding	fibrillarin-like 1 [Source:MGI Symbol;Acc:MGI:3034689]
ENSMUSG00000028849	3433.24	0.111505	0.0638365	1.74672	0.0806851	0.160637	4014.15	4007.71	3357.5	3172.79	4483.23	3905.67	3664.71	3399.3	Map7d1	245877	protein_coding	MAP7 domain containing 1 [Source:MGI Symbol;Acc:MGI:2384297]
ENSMUSG00000040350	128.085	0.32578	0.186508	1.74673	0.0806835	0.160637	114.115	118.26	96.3285	117.137	122.639	163.814	150.199	110.619	Trim7	94089	protein_coding	tripartite motif-containing 7 [Source:MGI Symbol;Acc:MGI:2137353]
ENSMUSG00000116902	65.9805	-0.45078	0.258063	-1.74678	0.0806751	0.160637	94.9356	65.7002	66.689	76.7985	39.5608	83.344	50.9849	62.0365			TEC	predicted gene, 49660 [Source:MGI Symbol;Acc:MGI:6215098]
ENSMUSG00000104126	9.60383	1.22681	0.70241	1.74658	0.0807107	0.160656	1.91789	13.14	12.3498	5.4302	9.89021	17.2436	8.26783	14.9486			processed_pseudogene	predicted gene, 37486 [Source:MGI Symbol;Acc:MGI:5610714]
ENSMUSG00000117037	16.3079	0.83111	0.47584	1.74661	0.0807043	0.160656	10.5484	21.9001	8.23321	14.7391	11.8682	26.8234	24.8035	18.6857			transcribed_processed_pseudogene	predicted gene, 50433 [Source:MGI Symbol;Acc:MGI:6303365]
ENSMUSG00000081769	73.1768	-0.447694	0.256345	-1.74645	0.0807325	0.160683	125.622	166.44	93.0352	122.567	79.1217	78.5542	106.793	79.2273	Gm12216	622459	lncRNA	predicted gene 12216 [Source:MGI Symbol;Acc:MGI:3650088]
ENSMUSG00000118411	3.96529	-1.97245	1.12949	-1.74632	0.0807556	0.160713	10.5484	0	4.93992	0.775743	0	0.957978	3.44493	0.747428			unprocessed_pseudogene	predicted gene, 50456 [Source:MGI Symbol;Acc:MGI:6324720]
ENSMUSG00000085971	17.9681	-0.845902	0.484488	-1.74597	0.080816	0.160816	11.5073	21.9001	18.9364	10.8604	5.93412	9.57978	6.20087	8.96913			lncRNA	predicted gene 15411 [Source:MGI Symbol;Acc:MGI:3705213]
ENSMUSG00000019732	41.6116	0.540382	0.309536	1.74578	0.0808488	0.160849	51.7831	17.5201	34.5795	28.7025	45.4949	57.4787	57.1858	56.0571	Calr3	73316	protein_coding	calreticulin 3 [Source:MGI Symbol;Acc:MGI:1920566]
ENSMUSG00000022223	47.6743	-0.535756	0.306885	-1.74579	0.0808474	0.160849	54.6599	56.9402	60.9257	33.3569	24.7255	26.8234	43.4061	40.3611	Sdr39u1	654795	protein_coding	short chain dehydrogenase/reductase family 39U, member 1 [Source:MGI Symbol;Acc:MGI:1916876]
ENSMUSG00000029510	28.0476	-0.703223	0.402858	-1.74559	0.080883	0.160901	28.7684	21.9001	22.2297	22.4965	14.8353	14.3697	8.95681	20.1805	Gpc2	71951	protein_coding	glypican 2 cerebroglycan [Source:MGI Symbol;Acc:MGI:1919201]
ENSMUSG00002075141	3.54639	-2.00546	1.14967	-1.74438	0.0810934	0.161303	9.58946	4.38001	4.1166	2.32723	0	0.957978	4.13391	0			miRNA	predicted gene, 56471 [Source:MGI Symbol;Acc:MGI:6849400]
ENSMUSG00000102243	40.969	-0.557041	0.31938	-1.74413	0.0811358	0.161355	50.8241	61.3202	27.9929	44.9931	29.6706	21.0755	28.9374	33.6342			TEC	predicted gene, 37718 [Source:MGI Symbol;Acc:MGI:5610946]
ENSMUSG00000043004	591.353	-0.154473	0.0885651	-1.74418	0.0811277	0.161355	672.221	525.602	675.123	760.228	597.368	573.829	680.029	633.071	Gng2	14702	protein_coding	guanine nucleotide binding protein (G protein), gamma 2 [Source:MGI Symbol;Acc:MGI:102705]
ENSMUSG00000038630	13.3409	-0.998467	0.572512	-1.74401	0.0811573	0.161382	14.3842	8.76003	9.87985	10.8604	1.97804	6.70584	8.95681	5.97942	Zkscan16	100041581	protein_coding	zinc finger with KRAB and SCAN domains 16 [Source:MGI Symbol;Acc:MGI:3510405]
ENSMUSG00000021468	700.952	0.153895	0.0882828	1.74321	0.0812977	0.161644	683.728	762.122	758.278	629.127	805.063	705.071	803.357	742.943	Sptlc1	268656	protein_coding	serine palmitoyltransferase, long chain base subunit 1 [Source:MGI Symbol;Acc:MGI:1099431]
ENSMUSG00000026224	33.0937	-0.646055	0.370769	-1.74247	0.0814258	0.161883	23.0147	26.2801	32.9328	21.7208	13.8463	18.2016	12.4017	18.6857	4933407L21Rik	71141	protein_coding	RIKEN cDNA 4933407L21 gene [Source:MGI Symbol;Acc:MGI:1918391]
ENSMUSG00000031189	146.847	0.286265	0.164304	1.74229	0.0814574	0.161929	145.76	148.92	144.081	124.119	159.232	194.469	144.687	166.676	Aff2	14266	protein_coding	AF4/FMR2 family, member 2 [Source:MGI Symbol;Acc:MGI:1202294]
ENSMUSG00000041670	38.0852	-0.602314	0.345758	-1.74201	0.0815068	0.162011	46.9883	39.4201	48.5759	30.254	20.7694	44.067	22.7365	29.1497	Rims1	116837	protein_coding	regulating synaptic membrane exocytosis 1 [Source:MGI Symbol;Acc:MGI:2152971]
ENSMUSG00000032449	1302.04	0.124101	0.071257	1.74159	0.0815796	0.162123	1226.49	1357.8	1380.71	1331.17	1473.64	1294.23	1439.98	1461.22	Slc25a36	192287	protein_coding	solute carrier family 25, member 36 [Source:MGI Symbol;Acc:MGI:1924909]
ENSMUSG00000082049	8.95519	1.32714	0.762013	1.74162	0.0815746	0.162123	0	4.38001	6.58657	9.30891	11.8682	10.5378	4.8229	14.2011			processed_pseudogene	predicted gene 12105 [Source:MGI Symbol;Acc:MGI:3650194]
ENSMUSG00000059355	40.2086	0.521772	0.299621	1.74144	0.0816065	0.16216	29.7273	13.14	51.0459	34.1327	46.484	47.8989	66.8316	49.3302	Wdr83os	414077	protein_coding	WD repeat domain 83 opposite strand [Source:MGI Symbol;Acc:MGI:3041257]
ENSMUSG00000020495	265.056	-0.218632	0.125584	-1.74092	0.081697	0.162324	303.027	236.521	349.088	311.073	256.156	268.234	299.02	270.569	Smg8	74133	protein_coding	SMG8 nonsense mediated mRNA decay factor [Source:MGI Symbol;Acc:MGI:1921383]
ENSMUSG00000078963	5.75778	-1.49632	0.859642	-1.74063	0.0817476	0.162408	13.4252	8.76003	8.23321	6.98169	3.95608	3.83191	2.06696	5.97942	Hsbp1l1	66255	protein_coding	heat shock factor binding protein 1-like 1 [Source:MGI Symbol;Acc:MGI:1913505]
ENSMUSG00000062691	234.476	-0.234007	0.13446	-1.74035	0.0817977	0.162491	261.792	271.561	223.943	198.59	250.222	193.511	172.246	176.393	Cebpzos	68554	protein_coding	CCAAT/enhancer binding protein zeta, opposite strand [Source:MGI Symbol;Acc:MGI:1915804]
ENSMUSG00000028639	1121.58	0.162123	0.0931732	1.74002	0.0818564	0.162578	1086.49	1059.96	1024.21	1079.83	1234.3	1322.01	1179.54	1122.64	Ybx1	22608	protein_coding	Y box protein 1 [Source:MGI Symbol;Acc:MGI:99146]
ENSMUSG00000024799	109.201	-0.375638	0.215883	-1.74001	0.0818579	0.162578	104.525	61.3202	104.562	106.277	65.2754	94.8398	64.0757	99.4079	Tm7sf2	73166	protein_coding	transmembrane 7 superfamily member 2 [Source:MGI Symbol;Acc:MGI:1920416]
ENSMUSG00000041815	2026.59	0.127721	0.0734375	1.73918	0.0820025	0.162849	2209.41	2014.81	2037.72	2134.84	2259.91	2255.08	2589.21	2234.81	Poldip3	73826	protein_coding	polymerase (DNA-directed), delta interacting protein 3 [Source:MGI Symbol;Acc:MGI:1921076]
ENSMUSG00000104467	191.604	0.281864	0.162072	1.73913	0.0820126	0.162852	198.502	183.961	138.318	197.039	276.926	228.957	172.246	225.723			TEC	predicted gene, 37660 [Source:MGI Symbol;Acc:MGI:5610888]
ENSMUSG00000031167	513.783	0.170226	0.0978884	1.73898	0.0820378	0.162886	537.01	521.222	474.233	531.384	634.951	569.997	531.208	595.7	Rbm3	19652	protein_coding	RNA binding motif (RNP1, RRM) protein 3 [Source:MGI Symbol;Acc:MGI:1099460]
ENSMUSG00000040174	115.006	0.307441	0.176811	1.73882	0.0820671	0.162928	104.525	100.74	102.092	110.155	146.375	130.285	124.706	128.558	Alkbh3	69113	protein_coding	alkB homolog 3, alpha-ketoglutarate-dependent dioxygenase [Source:MGI Symbol;Acc:MGI:1916363]
ENSMUSG00000027479	4483.94	-0.0955723	0.0549735	-1.73851	0.0821201	0.163017	5012.41	4533.31	4836.19	5079.56	4627.63	4511.12	4749.18	4690.86	Mapre1	13589	protein_coding	microtubule-associated protein, RP/EB family, member 1 [Source:MGI Symbol;Acc:MGI:891995]
ENSMUSG00000105890	23.1458	0.777294	0.447335	1.73761	0.0822798	0.163268	9.58946	21.9001	13.1731	5.4302	16.8134	14.3697	15.8467	15.696			TEC	predicted gene 42780 [Source:MGI Symbol;Acc:MGI:5662917]
ENSMUSG00000030981	2.73726	2.51785	1.44894	1.73772	0.0822599	0.163268	0	0	2.46996	0	5.93412	1.91596	4.13391	7.47428	Mmp21	214766	protein_coding	matrix metallopeptidase 21 [Source:MGI Symbol;Acc:MGI:2664387]
ENSMUSG00000034908	2496.72	-0.112801	0.0649172	-1.73761	0.0822796	0.163268	2520.11	2632.39	2995.24	2733.72	2314.31	2289.57	2780.06	2652.62	Sidt2	214597	protein_coding	SID1 transmembrane family, member 2 [Source:MGI Symbol;Acc:MGI:2446134]
ENSMUSG00000015291	2918.8	-0.110505	0.0635987	-1.73754	0.0822912	0.163274	3147.26	3320.05	2817.4	2884.99	2945.3	2907.46	2648.46	2434.37	Gdi1	14567	protein_coding	GDP dissociation inhibitor 1 [Source:MGI Symbol;Acc:MGI:99846]
ENSMUSG00000012535	2048.34	0.10745	0.0618442	1.73744	0.0823104	0.163285	2097.21	1949.11	2048.42	2137.17	2232.22	2319.26	2389.4	2121.95	Tnpo3	320938	protein_coding	transportin 3 [Source:MGI Symbol;Acc:MGI:1196412]
ENSMUSG00000059898	48.4233	-0.546448	0.314517	-1.73742	0.0823132	0.163285	49.8652	83.2202	69.1589	33.3569	21.7585	48.8569	31.0044	41.8559	Dsc3	13507	protein_coding	desmocollin 3 [Source:MGI Symbol;Acc:MGI:1194993]
ENSMUSG00000104351	7.17119	1.54032	0.88665	1.73724	0.0823454	0.163329	0	4.38001	10.7032	5.4302	20.7694	4.78989	17.9136	12.7063			TEC	predicted gene, 37125 [Source:MGI Symbol;Acc:MGI:5610353]
ENSMUSG00000027397	1014.91	0.123834	0.0712837	1.7372	0.0823519	0.163329	1050.05	932.943	1048.91	1012.34	1119.57	993.423	1189.88	1157.77	Slc20a1	20515	protein_coding	solute carrier family 20, member 1 [Source:MGI Symbol;Acc:MGI:108392]
ENSMUSG00000031629	41.3699	0.573991	0.33044	1.73705	0.0823786	0.163365	30.6863	13.14	41.166	29.4782	55.3852	51.7308	51.6739	41.8559	Cenpu	71876	protein_coding	centromere protein U [Source:MGI Symbol;Acc:MGI:1919126]
ENSMUSG00000036208	529.893	0.164915	0.0949644	1.7366	0.0824576	0.163506	651.124	595.682	551.625	545.347	685.391	640.887	718.612	591.963	Nepro	212547	protein_coding	nucleolus and neural progenitor protein [Source:MGI Symbol;Acc:MGI:2384836]
ENSMUSG00000084408	25.8537	0.656968	0.378327	1.73651	0.0824742	0.163522	9.58946	13.14	23.053	24.048	18.7914	32.5712	33.7603	26.16			processed_pseudogene	predicted gene 11870 [Source:MGI Symbol;Acc:MGI:3650285]
ENSMUSG00000102845	5.29839	1.55994	0.89855	1.73607	0.0825521	0.16366	3.83578	8.76003	1.64664	3.10297	9.89021	4.78989	8.26783	9.71656			lncRNA	predicted gene, 38033 [Source:MGI Symbol;Acc:MGI:5611261]
ENSMUSG00000021891	777.344	0.144814	0.0834244	1.73586	0.0825878	0.163714	762.362	797.162	894.95	780.397	936.603	890.919	861.232	902.893	Mettl6	67011	protein_coding	methyltransferase 6, methylcytidine [Source:MGI Symbol;Acc:MGI:1914261]
ENSMUSG00000027075	8.88126	1.14905	0.662139	1.73536	0.0826772	0.163875	3.83578	0	5.76324	10.0847	11.8682	11.4957	14.4687	17.1908	Slc43a1	72401	protein_coding	solute carrier family 43, member 1 [Source:MGI Symbol;Acc:MGI:1931352]
ENSMUSG00000027865	892.12	-0.137911	0.0794836	-1.73509	0.0827248	0.163936	1006.89	1073.1	963.285	1013.12	868.36	935.944	890.17	908.872	Gdap2	14547	protein_coding	ganglioside-induced differentiation-associated-protein 2 [Source:MGI Symbol;Acc:MGI:1338001]
ENSMUSG00000039367	2077.44	0.130164	0.0750167	1.73513	0.0827172	0.163936	2192.15	2119.93	1940.57	1906	2522	2219.63	2199.93	1981.43	Sec24c	218811	protein_coding	SEC24 homolog C, COPII coat complex component [Source:MGI Symbol;Acc:MGI:1919746]
ENSMUSG00000106292	4.66703	-2.12567	1.22526	-1.73488	0.0827626	0.163995	5.75367	4.38001	5.76324	0	0.989021	0	0	2.24228			TEC	predicted gene 43174 [Source:MGI Symbol;Acc:MGI:5663311]
ENSMUSG00000053835	109.132	-0.927703	0.534808	-1.73465	0.0828033	0.164059	131.376	127.02	119.381	117.137	14.8353	105.378	59.2528	123.326	H2-T24	15042	protein_coding	histocompatibility 2, T region locus 24 [Source:MGI Symbol;Acc:MGI:95958]
ENSMUSG00000036510	13.6461	-0.911676	0.525604	-1.73453	0.0828241	0.164084	27.8094	17.5201	9.05653	17.8421	8.90119	5.74787	15.1577	8.2217	Cdh8	12564	protein_coding	cadherin 8 [Source:MGI Symbol;Acc:MGI:107434]
ENSMUSG00000066705	134.51	-0.344927	0.198873	-1.73441	0.0828462	0.164111	104.525	144.54	116.912	196.263	100.88	132.201	95.769	103.892	Fxyd6	59095	protein_coding	FXYD domain-containing ion transport regulator 6 [Source:MGI Symbol;Acc:MGI:1890226]
ENSMUSG00000085754	7.69045	1.50903	0.87015	1.73422	0.0828791	0.16416	3.83578	17.5201	1.64664	3.10297	9.89021	0	12.4017	14.2011			lncRNA	predicted gene 15886 [Source:MGI Symbol;Acc:MGI:3801744]
ENSMUSG00000031931	687	-0.164129	0.0946478	-1.7341	0.0829001	0.164185	826.611	687.662	754.985	757.901	655.721	664.836	734.459	685.391	Ankrd49	56503	protein_coding	ankyrin repeat domain 49 [Source:MGI Symbol;Acc:MGI:1930842]
ENSMUSG00000024862	230.743	-0.246215	0.141992	-1.734	0.0829173	0.164202	207.132	310.981	276.636	247.462	219.563	224.167	210.141	176.393	Klc2	16594	protein_coding	kinesin light chain 2 [Source:MGI Symbol;Acc:MGI:107953]
ENSMUSG00000121173	5.65039	-1.41684	0.817153	-1.73388	0.0829396	0.16423	20.1379	17.5201	4.93992	6.20594	3.95608	5.74787	2.06696	3.73714			lncRNA	predicted gene, 57447 [Source:MGI Symbol;Acc:MGI:7338807]
ENSMUSG00000104559	34.234	0.731647	0.422074	1.73346	0.0830142	0.164353	29.7273	26.2801	24.6996	17.0663	19.7804	21.0755	61.3197	57.5519			lncRNA	predicted gene 43118 [Source:MGI Symbol;Acc:MGI:5663255]
ENSMUSG00000014551	584.415	0.186765	0.107746	1.73339	0.0830263	0.164353	545.64	582.542	540.922	516.645	713.084	676.332	506.404	545.622	Mrps25	64658	protein_coding	mitochondrial ribosomal protein S25 [Source:MGI Symbol;Acc:MGI:1928140]
ENSMUSG00000034341	1232.7	-0.129611	0.0747733	-1.73339	0.0830267	0.164353	1223.61	1283.34	1396.35	1344.36	1110.67	1089.22	1383.48	1237.74	Wbp2	22378	protein_coding	WW domain binding protein 2 [Source:MGI Symbol;Acc:MGI:104709]
ENSMUSG00000006471	63.4499	0.394082	0.227364	1.73327	0.0830478	0.164378	54.6599	52.5602	61.7491	72.1441	76.1546	82.3861	88.8792	88.1965	Ndor1	78797	protein_coding	NADPH dependent diflavin oxidoreductase 1 [Source:MGI Symbol;Acc:MGI:1926047]
ENSMUSG00000034818	44.1126	0.484772	0.279705	1.73316	0.0830679	0.164402	38.3578	43.8001	42.8127	34.1327	60.3303	62.2685	52.3629	44.0982	Celf5	319586	protein_coding	CUGBP, Elav-like family member 5 [Source:MGI Symbol;Acc:MGI:2442333]
ENSMUSG00000030775	2.88364	2.57952	1.48842	1.73306	0.0830851	0.164419	0	0	0	1.55149	0	8.6218	4.8229	0	Trat1	77647	protein_coding	T cell receptor associated transmembrane adaptor 1 [Source:MGI Symbol;Acc:MGI:1924897]
ENSMUSG00000030031	179.224	-0.292281	0.168667	-1.73288	0.0831166	0.164465	198.502	140.16	223.12	227.293	143.408	182.016	183.959	168.171	Kbtbd8	243574	protein_coding	kelch repeat and BTB (POZ) domain containing 8 [Source:MGI Symbol;Acc:MGI:2661430]
ENSMUSG00000068184	25.3461	0.673028	0.388659	1.73167	0.0833329	0.164876	23.0147	13.14	16.4664	24.048	24.7255	53.6467	30.3154	27.6548	Ndufaf2	75597	protein_coding	NADH:ubiquinone oxidoreductase complex assembly factor 2 [Source:MGI Symbol;Acc:MGI:1922847]
ENSMUSG00000074403	6.17314	1.52646	0.881652	1.73136	0.0833875	0.164959	4.79473	0	2.46996	2.32723	1.97804	7.66382	14.4687	20.928	H3c13	319154	protein_coding	H3 clustered histone 13 [Source:MGI Symbol;Acc:MGI:2448351]
ENSMUSG00000059070	90.7059	0.379301	0.21908	1.73134	0.0833911	0.164959	96.8535	43.8001	84.802	89.9862	115.715	127.411	97.836	116.599	Rpl18	19899	protein_coding	ribosomal protein L18 [Source:MGI Symbol;Acc:MGI:98003]
ENSMUSG00000028175	14.9867	0.869522	0.502284	1.73113	0.0834277	0.165014	11.5073	13.14	5.76324	13.9634	19.7804	17.2436	19.2916	20.1805	Depdc1a	76131	protein_coding	DEP domain containing 1a [Source:MGI Symbol;Acc:MGI:1923381]
ENSMUSG00000005656	1155.5	-0.135479	0.0782708	-1.7309	0.0834698	0.165081	1187.17	1414.74	1290.97	1286.96	976.163	1185.98	1230.53	1145.06	Snx6	72183	protein_coding	sorting nexin 6 [Source:MGI Symbol;Acc:MGI:1919433]
ENSMUSG00000070076	4.7526	1.49033	0.861097	1.73074	0.0834989	0.165122	1.91789	4.38001	2.46996	3.87871	6.92314	8.6218	5.51189	8.2217	Mir127	387146	miRNA	microRNA 127 [Source:MGI Symbol;Acc:MGI:2676812]
ENSMUSG00000038544	241.959	0.252835	0.146113	1.73041	0.0835574	0.165221	228.229	188.341	212.417	297.11	267.036	282.603	324.512	290.749	Inip	66209	protein_coding	INTS3 and NABP interacting protein [Source:MGI Symbol;Acc:MGI:1913459]
ENSMUSG00000096146	5.04512	-1.66989	0.965546	-1.72948	0.0837238	0.165533	5.75367	4.38001	9.05653	9.30891	0	6.70584	0.688986	3.73714	Kcnj11	16514	protein_coding	potassium inwardly rectifying channel, subfamily J, member 11 [Source:MGI Symbol;Acc:MGI:107501]
ENSMUSG00000120574	6.07644	1.68208	0.972723	1.72925	0.0837649	0.165586	4.79473	8.76003	0.823321	0.775743	3.95608	13.4117	1.37797	5.23199			lncRNA	predicted gene, 56549 [Source:MGI Symbol;Acc:MGI:7337012]
ENSMUSG00000021018	38.5867	0.552927	0.319752	1.72923	0.0837673	0.165586	25.8915	43.8001	37.0494	26.3753	62.3083	38.3191	42.0281	37.3714	Polr2h	245841	protein_coding	polymerase (RNA) II (DNA directed) polypeptide H [Source:MGI Symbol;Acc:MGI:2384309]
ENSMUSG00000002325	1976.45	0.251462	0.145429	1.7291	0.0837905	0.165616	1885.29	1800.19	1782.49	1791.19	1572.54	2524.27	2348.75	2373.83	Irf9	16391	protein_coding	interferon regulatory factor 9 [Source:MGI Symbol;Acc:MGI:107587]
ENSMUSG00000097204	30.5415	0.68339	0.395252	1.729	0.0838095	0.165636	10.5484	26.2801	29.6395	27.9267	36.5938	23.9494	37.2052	41.8559			lncRNA	predicted gene, 17690 [Source:MGI Symbol;Acc:MGI:4937324]
ENSMUSG00000032551	175.188	-0.262389	0.151785	-1.72869	0.0838641	0.165728	209.05	166.44	187.717	159.803	158.243	135.075	154.333	170.414	1110059G10Rik	66202	protein_coding	RIKEN cDNA 1110059G10 gene [Source:MGI Symbol;Acc:MGI:1913452]
ENSMUSG00000027245	122.36	0.309839	0.179243	1.7286	0.0838807	0.165744	131.376	140.16	99.6218	79.1258	151.32	125.495	104.037	136.032	Hypk	67693	protein_coding	huntingtin interacting protein K [Source:MGI Symbol;Acc:MGI:1914943]
ENSMUSG00000021339	1291.21	0.116352	0.0673139	1.7285	0.0838993	0.165764	1084.57	1186.98	1225.1	1309.45	1241.22	1298.06	1358.68	1340.14	Mrs2	380836	protein_coding	MRS2 magnesium transporter [Source:MGI Symbol;Acc:MGI:2685748]
ENSMUSG00000029047	47.7105	-0.50139	0.290091	-1.72839	0.0839181	0.165785	42.1936	43.8001	53.5158	50.4233	41.5389	30.6553	30.3154	38.8662	Pex10	668173	protein_coding	peroxisomal biogenesis factor 10 [Source:MGI Symbol;Acc:MGI:2684988]
ENSMUSG00000091512	214.066	-0.25192	0.14578	-1.72808	0.0839735	0.165859	202.338	245.281	246.996	214.105	195.826	213.629	159.845	170.414	Lamtor3	56692	protein_coding	late endosomal/lysosomal adaptor, MAPK and MTOR activator 3 [Source:MGI Symbol;Acc:MGI:1929467]
ENSMUSG00000022442	173.697	-0.272034	0.157422	-1.72805	0.0839788	0.165859	138.088	175.201	156.431	186.954	116.704	139.865	135.041	145.001	Ttll1	319953	protein_coding	tubulin tyrosine ligase-like 1 [Source:MGI Symbol;Acc:MGI:2443047]
ENSMUSG00000042622	704.086	0.145686	0.0843071	1.72804	0.0839809	0.165859	969.494	1134.42	917.179	873.486	1162.1	899.541	1065.86	926.063	Maff	17133	protein_coding	v-maf musculoaponeurotic fibrosarcoma oncogene family, protein F (avian) [Source:MGI Symbol;Acc:MGI:96910]
ENSMUSG00000025648	92.158	0.36355	0.210411	1.72781	0.0840225	0.165924	53.701	70.0802	91.3886	80.6773	98.9021	83.344	92.3241	104.64	Pfkfb4	270198	protein_coding	6-phosphofructo-2-kinase/fructose-2,6-biphosphatase 4 [Source:MGI Symbol;Acc:MGI:2687284]
ENSMUSG00000020153	567.251	0.154907	0.0896602	1.72771	0.0840406	0.165927	581.121	586.922	549.978	526.729	597.368	639.929	652.469	606.164	Ndufs7	75406	protein_coding	NADH:ubiquinone oxidoreductase core subunit S7 [Source:MGI Symbol;Acc:MGI:1922656]
ENSMUSG00000052459	2387.95	0.134478	0.0778343	1.72775	0.0840327	0.165927	2108.72	2387.11	2584.4	2417.99	2437.94	2370.04	3004.67	2488.93	Atp6v1a	11964	protein_coding	ATPase, H+ transporting, lysosomal V1 subunit A [Source:MGI Symbol;Acc:MGI:1201780]
ENSMUSG00000119955	7.19211	-1.3175	0.762677	-1.72747	0.0840837	0.165995	10.5484	8.76003	6.58657	6.20594	5.93412	0	5.51189	2.24228			lncRNA	predicted gene 9054 [Source:MGI Symbol;Acc:MGI:3646918]
ENSMUSG00000026858	316.431	-0.193119	0.111808	-1.72723	0.0841257	0.166028	296.314	271.561	326.035	327.363	278.904	296.015	261.126	269.821	Miga2	108958	protein_coding	mitoguardin 2 [Source:MGI Symbol;Acc:MGI:1922035]
ENSMUSG00000039201	99.0201	-0.394661	0.228483	-1.72731	0.0841124	0.166028	82.4693	131.4	159.724	114.034	100.88	83.344	89.5681	79.2273	Tbc1d25	209815	protein_coding	TBC1 domain family, member 25 [Source:MGI Symbol;Acc:MGI:2444862]
ENSMUSG00000085407	7.28272	1.36639	0.791084	1.72724	0.084124	0.166028	1.91789	8.76003	3.29328	6.20594	7.91217	3.83191	13.0907	14.2011	1700095J03Rik	74293	lncRNA	RIKEN cDNA 1700095J03 gene [Source:MGI Symbol;Acc:MGI:1921543]
ENSMUSG00000022445	8.09552	1.20254	0.696302	1.72704	0.0841604	0.16608	7.67157	4.38001	8.23321	2.32723	22.7475	13.4117	15.1577	11.9588	Cyp2d26	76279	protein_coding	cytochrome P450, family 2, subfamily d, polypeptide 26 [Source:MGI Symbol;Acc:MGI:1923529]
ENSMUSG00000087611	15.2915	-0.959394	0.55563	-1.72668	0.0842256	0.166176	19.1789	21.9001	8.23321	12.4119	17.8024	2.87393	7.57884	2.98971			lncRNA	RIKEN cDNA 4930458D05 gene [Source:MGI Symbol;Acc:MGI:1923052]
ENSMUSG00000034532	83.4492	0.387902	0.224652	1.72668	0.0842257	0.166176	69.0441	52.5602	58.4558	65.9381	71.2095	103.462	73.0325	81.4696	Fbxo16	50759	protein_coding	F-box protein 16 [Source:MGI Symbol;Acc:MGI:1354706]
ENSMUSG00000002550	137.174	0.308379	0.178609	1.72656	0.0842461	0.1662	104.525	109.5	106.208	145.064	154.287	140.823	164.668	124.82	Uck1	22245	protein_coding	uridine-cytidine kinase 1 [Source:MGI Symbol;Acc:MGI:98904]
ENSMUSG00000074194	14.6494	-0.961557	0.55715	-1.72585	0.0843743	0.166436	7.67157	17.5201	9.87985	12.4119	4.9451	3.83191	5.51189	6.72685	Zfp791	244556	protein_coding	zinc finger protein 791 [Source:MGI Symbol;Acc:MGI:3648473]
ENSMUSG00000107968	16.3534	0.981872	0.568957	1.72574	0.084394	0.166458	22.0557	8.76003	5.76324	8.53317	26.7036	27.7813	17.2246	15.696			processed_pseudogene	predicted gene, 44419 [Source:MGI Symbol;Acc:MGI:5690811]
ENSMUSG00002076906	5.05996	-1.75717	1.01845	-1.72534	0.0844671	0.166569	3.83578	13.14	4.93992	12.4119	11.8682	0	2.75594	0.747428			miRNA	predicted gene, 55145 [Source:MGI Symbol;Acc:MGI:6846763]
ENSMUSG00000046449	121.178	0.362487	0.210115	1.72518	0.0844952	0.166591	90.1409	91.9803	129.261	107.828	138.463	134.117	153.644	125.568	Nexmif	245555	protein_coding	neurite extension and migration factor [Source:MGI Symbol;Acc:MGI:2148050]
ENSMUSG00000110791	12.3229	1.01775	0.589936	1.72518	0.084495	0.166591	10.5484	0	11.5265	4.65446	23.7365	21.0755	18.6026	12.7063			TEC	predicted gene, 47508 [Source:MGI Symbol;Acc:MGI:6096495]
ENSMUSG00000049191	96.6672	-0.341103	0.197727	-1.72512	0.0845054	0.166594	97.8125	105.12	93.8586	91.5377	84.0668	93.8818	61.3197	64.2788	Rtl5	331474	protein_coding	retrotransposon Gag like 5 [Source:MGI Symbol;Acc:MGI:3045324]
ENSMUSG00000109479	7.31296	1.39315	0.807682	1.72487	0.0845507	0.166667	2.87684	13.14	4.1166	0.775743	12.8573	5.74787	7.57884	5.23199			TEC	predicted gene 44919 [Source:MGI Symbol;Acc:MGI:5753495]
ENSMUSG00000041241	318.322	0.256726	0.148846	1.72478	0.0845679	0.166684	251.244	293.461	296.395	337.448	403.52	250.032	359.651	384.925	Mul1	68350	protein_coding	mitochondrial ubiquitin ligase activator of NFKB 1 [Source:MGI Symbol;Acc:MGI:1915600]
ENSMUSG00000041702	3405.42	0.10013	0.0580694	1.72432	0.0846499	0.166829	3563.44	3433.93	3493.35	3452.83	3944.21	3713.12	3624.06	3664.64	Btbd7	238386	protein_coding	BTB domain containing 7 [Source:MGI Symbol;Acc:MGI:1917858]
ENSMUSG00000118004	9.88843	1.28303	0.744127	1.72421	0.0846703	0.166853	3.83578	0	3.29328	11.6361	32.6377	14.3697	9.6458	8.2217			lncRNA	cDNA sequence BC026513 [Source:MGI Symbol;Acc:MGI:2652849]
ENSMUSG00000086264	5.20687	-1.67102	0.969217	-1.7241	0.0846904	0.166876	9.58946	0	1.64664	5.4302	2.96706	1.91596	2.06696	0	Gm15850	329253	lncRNA	predicted gene 15850 [Source:MGI Symbol;Acc:MGI:3801986]
ENSMUSG00000033009	611.056	0.179337	0.104039	1.72376	0.0847511	0.166945	594.546	455.521	570.561	624.473	835.722	593.946	662.804	634.566	Ogfod1	270086	protein_coding	2-oxoglutarate and iron-dependent oxygenase domain containing 1 [Source:MGI Symbol;Acc:MGI:2442978]
ENSMUSG00000096751	30.1089	0.6406	0.371625	1.72378	0.0847471	0.166945	17.261	39.4201	27.9929	24.048	25.7145	45.9829	25.4925	47.8354			lncRNA	predicted gene 28373 [Source:MGI Symbol;Acc:MGI:5579079]
ENSMUSG00000064043	165.849	-0.357491	0.207379	-1.72385	0.0847342	0.166945	134.252	179.581	74.9222	144.288	81.0997	114.957	82.6783	100.903	Trerf1	224829	protein_coding	transcriptional regulating factor 1 [Source:MGI Symbol;Acc:MGI:2442086]
ENSMUSG00000108256	13.3845	-0.984926	0.571561	-1.72322	0.0848484	0.16712	22.0557	21.9001	25.5229	9.30891	17.8024	5.74787	3.44493	12.7063			TEC	predicted gene, 43923 [Source:MGI Symbol;Acc:MGI:5690315]
ENSMUSG00000064125	41.1607	-0.575498	0.334004	-1.72303	0.0848839	0.167173	35.481	17.5201	55.9858	31.0297	15.8243	26.8234	43.4061	26.16	Prr36	73072	protein_coding	proline rich 36 [Source:MGI Symbol;Acc:MGI:3605626]
ENSMUSG00000083832	5.62056	1.55454	0.902373	1.72272	0.0849394	0.167266	0.958946	4.38001	4.1166	3.87871	13.8463	6.70584	4.8229	11.2114	Gm13771	102633523	processed_pseudogene	predicted gene 13771 [Source:MGI Symbol;Acc:MGI:3650181]
ENSMUSG00000029111	388.725	0.180177	0.104608	1.7224	0.0849971	0.167363	385.496	289.081	358.968	390.974	448.026	439.712	403.746	414.822	Nelfa	24116	protein_coding	negative elongation factor complex member A, Whsc2 [Source:MGI Symbol;Acc:MGI:1346098]
ENSMUSG00000072720	6.05832	1.38678	0.805374	1.72191	0.0850864	0.167522	1.91789	0	1.64664	10.0847	4.9451	14.3697	16.5357	11.9588	Myo18b	74376	protein_coding	myosin XVIIIb [Source:MGI Symbol;Acc:MGI:1921626]
ENSMUSG00000038295	4.52939	-1.51162	0.877958	-1.72175	0.0851153	0.167545	8.63051	4.38001	6.58657	7.75743	1.97804	6.70584	2.75594	1.49486	Atg9b	213948	protein_coding	autophagy related 9B [Source:MGI Symbol;Acc:MGI:2685420]
ENSMUSG00000002781	62.5342	-0.491638	0.285538	-1.72179	0.0851068	0.167545	63.2904	78.8402	66.689	54.302	42.5279	22.9915	59.9418	51.5725	Tmem143	70209	protein_coding	transmembrane protein 143 [Source:MGI Symbol;Acc:MGI:1917459]
ENSMUSG00000097820	58.9063	-0.483325	0.280746	-1.72157	0.0851472	0.167592	43.1526	35.0401	34.5795	60.5079	23.7365	38.3191	39.2722	32.8868			lncRNA	RIKEN cDNA E530011L22 gene [Source:MGI Symbol;Acc:MGI:2443770]
ENSMUSG00000113733	4.47034	2.04762	1.18959	1.72128	0.0852007	0.16768	0	0	4.93992	0	2.96706	2.87393	4.13391	8.96913	Gm34785	102638153	lncRNA	predicted gene, 34785 [Source:MGI Symbol;Acc:MGI:5593944]
ENSMUSG00000029250	1858.33	-0.108789	0.0632101	-1.72107	0.0852376	0.167736	1965.84	1931.59	1778.37	1840.84	1832.66	1766.51	1705.24	1591.27	Polr2b	231329	protein_coding	polymerase (RNA) II (DNA directed) polypeptide B [Source:MGI Symbol;Acc:MGI:2388280]
ENSMUSG00000042423	822.91	-0.131656	0.0765019	-1.72095	0.0852593	0.167762	893.737	871.623	903.183	878.917	825.832	821.945	777.865	851.32	Fbrs	14123	protein_coding	fibrosin [Source:MGI Symbol;Acc:MGI:104648]
ENSMUSG00000070709	166.139	0.275865	0.160305	1.72087	0.0852739	0.167774	146.719	109.5	175.367	187.73	195.826	213.629	203.94	176.393	Zfp974	73430	protein_coding	zinc finger protein 974 [Source:MGI Symbol;Acc:MGI:1920680]
ENSMUSG00000007872	941.627	0.170891	0.099313	1.72073	0.0852991	0.167807	920.588	924.183	1158.41	968.903	1187.81	1109.34	1223.64	1109.93	Id3	15903	protein_coding	inhibitor of DNA binding 3 [Source:MGI Symbol;Acc:MGI:96398]
ENSMUSG00000035200	9.97198	-1.22756	0.713577	-1.72029	0.0853794	0.167948	8.63051	0	9.05653	13.1876	7.91217	5.74787	0.688986	2.98971	Chrnb4	108015	protein_coding	cholinergic receptor, nicotinic, beta polypeptide 4 [Source:MGI Symbol;Acc:MGI:87892]
ENSMUSG00000027357	642.696	0.148997	0.086624	1.72005	0.0854238	0.168003	561.942	696.422	600.201	661.709	686.38	667.71	646.269	680.907	Crls1	66586	protein_coding	cardiolipin synthase 1 [Source:MGI Symbol;Acc:MGI:1913836]
ENSMUSG00000081679	57.1028	-0.457762	0.266134	-1.72004	0.0854245	0.168003	72.8799	127.02	116.912	90.7619	53.4071	64.1845	68.2096	72.5005			processed_pseudogene	predicted gene 11874 [Source:MGI Symbol;Acc:MGI:3649335]
ENSMUSG00000026153	1778.75	0.120368	0.0699874	1.71985	0.0854602	0.168057	1774.05	1914.07	1682.04	1813.69	1855.4	2130.54	1791.36	1829.7	Fam135a	68187	protein_coding	family with sequence similarity 135, member A [Source:MGI Symbol;Acc:MGI:1915437]
ENSMUSG00000078877	16.4795	0.929311	0.540474	1.71944	0.0855344	0.168163	2.87684	17.5201	18.9364	11.6361	13.8463	26.8234	20.6696	14.2011	Gm14295	100039123	protein_coding	predicted gene 14295 [Source:MGI Symbol;Acc:MGI:3709624]
ENSMUSG00000025464	48.8224	0.580669	0.337714	1.71941	0.0855399	0.168163	26.8505	48.1801	35.4028	27.9267	63.2973	24.9074	57.8748	47.8354	Paox	212503	protein_coding	polyamine oxidase (exo-N4-amino) [Source:MGI Symbol;Acc:MGI:1916983]
ENSMUSG00000023272	260.053	0.249776	0.145261	1.71949	0.0855244	0.168163	275.217	306.601	237.94	192.384	333.3	272.066	307.977	230.955	Creld2	76737	protein_coding	cysteine-rich with EGF-like domains 2 [Source:MGI Symbol;Acc:MGI:1923987]
ENSMUSG00000110895	76.7857	-0.482252	0.280494	-1.71929	0.0855609	0.168188	111.238	87.6003	73.2755	98.5193	47.473	113.999	42.7171	73.2479			TEC	predicted gene, 48822 [Source:MGI Symbol;Acc:MGI:6098540]
ENSMUSG00000098024	6.5571	1.2608	0.73345	1.719	0.0856139	0.168251	2.87684	0	7.40989	3.87871	11.8682	8.6218	9.6458	11.2114			lncRNA	predicted gene, 27003 [Source:MGI Symbol;Acc:MGI:5504118]
ENSMUSG00000110342	154.197	0.315579	0.18359	1.71893	0.0856272	0.168251	87.2641	122.64	98.7985	133.428	102.858	201.175	99.9029	151.728			TEC	predicted gene 45263 [Source:MGI Symbol;Acc:MGI:5791099]
ENSMUSG00000032480	1056.55	-0.123212	0.0716795	-1.71893	0.0856272	0.168251	988.673	1151.94	1021.74	1065.87	903.965	1018.33	921.174	903.64	Dhx30	72831	protein_coding	DExH-box helicase 30 [Source:MGI Symbol;Acc:MGI:1920081]
ENSMUSG00000017404	41.4625	0.568645	0.330902	1.71847	0.0857105	0.168398	27.8094	39.4201	36.2261	52.7505	60.3303	47.8989	66.8316	53.8148	Rpl19	19921	protein_coding	ribosomal protein L19 [Source:MGI Symbol;Acc:MGI:98020]
ENSMUSG00000045140	53.8322	0.486774	0.283269	1.71842	0.0857207	0.168401	49.8652	83.2202	32.9328	52.7505	70.2205	60.3526	67.5206	59.0468	Pigw	70325	protein_coding	phosphatidylinositol glycan anchor biosynthesis, class W [Source:MGI Symbol;Acc:MGI:1917575]
ENSMUSG00000104903	112.058	-0.384478	0.223752	-1.71832	0.0857375	0.168417	165.898	74.4602	96.3285	145.064	89.0119	137.949	92.3241	91.9336			lncRNA	predicted gene 43707 [Source:MGI Symbol;Acc:MGI:5663844]
ENSMUSG00000074817	14.5092	0.947372	0.551482	1.71787	0.085821	0.168565	11.5073	0	14.8198	7.75743	25.7145	14.3697	13.0907	30.6445	Papolb	56522	protein_coding	poly (A) polymerase beta (testis specific) [Source:MGI Symbol;Acc:MGI:1932115]
ENSMUSG00000104550	10.1814	-1.39359	0.811447	-1.71741	0.0859046	0.168712	1.91789	17.5201	6.58657	8.53317	0.989021	2.87393	0	3.73714			TEC	predicted gene 43589 [Source:MGI Symbol;Acc:MGI:5663726]
ENSMUSG00000112103	8.50772	-1.22668	0.714306	-1.7173	0.0859248	0.168735	10.5484	21.9001	9.87985	8.53317	7.91217	9.57978	0	2.98971			lncRNA	predicted gene, 47018 [Source:MGI Symbol;Acc:MGI:6095703]
ENSMUSG00000121179	508.191	-0.201764	0.117528	-1.71674	0.0860266	0.168918	630.986	521.222	478.349	477.082	613.193	482.821	399.612	361.008			lncRNA	predicted gene, 56999 [Source:MGI Symbol;Acc:MGI:7337911]
ENSMUSG00000032184	393.218	-0.194596	0.113361	-1.71661	0.0860509	0.168949	418.1	438.001	479.173	414.247	353.08	365.947	392.033	439.487	Lysmd2	70082	protein_coding	LysM, putative peptidoglycan-binding, domain containing 2 [Source:MGI Symbol;Acc:MGI:1917332]
ENSMUSG00000010406	789.205	0.185319	0.107964	1.71649	0.0860724	0.168974	900.45	911.043	684.179	528.281	968.251	768.298	723.435	741.448	Mrpl52	68836	protein_coding	mitochondrial ribosomal protein L52 [Source:MGI Symbol;Acc:MGI:1916086]
ENSMUSG00000115009	8.81439	-1.09332	0.637043	-1.71624	0.0861177	0.169046	26.8505	17.5201	14.8198	10.8604	9.89021	6.70584	7.57884	6.72685			lncRNA	RIKEN cDNA G930009F23 gene [Source:MGI Symbol;Acc:MGI:3642701]
ENSMUSG00000025323	448.954	-0.198058	0.115424	-1.71592	0.0861775	0.169147	441.115	459.901	456.943	525.178	430.224	431.09	371.363	396.884	Sp4	20688	protein_coding	trans-acting transcription factor 4 [Source:MGI Symbol;Acc:MGI:107595]
ENSMUSG00000051223	3760.51	0.0964781	0.0562386	1.71551	0.0862513	0.169275	3685.23	3911.35	4081.2	3923.71	3956.08	4052.25	4318.56	4228.2	Bzw1	66882	protein_coding	basic leucine zipper and W2 domains 1 [Source:MGI Symbol;Acc:MGI:1914132]
ENSMUSG00000038690	226.757	0.262922	0.153371	1.71429	0.0864762	0.169671	234.942	210.241	181.954	169.112	235.387	190.638	284.551	244.409	Atp5mf	57423	protein_coding	ATP synthase membrane subunit f [Source:MGI Symbol;Acc:MGI:1927558]
ENSMUSG00000025787	4.1473	1.71239	0.998903	1.71427	0.0864792	0.169671	1.91789	0	2.46996	0.775743	3.95608	1.91596	15.1577	6.72685	Tgm4	331046	protein_coding	transglutaminase 4 (prostate) [Source:MGI Symbol;Acc:MGI:3027002]
ENSMUSG00000018008	11.6727	-1.05009	0.612557	-1.71428	0.0864771	0.169671	5.75367	0	16.4664	17.8421	3.95608	5.74787	4.8229	8.2217	Cyth4	72318	protein_coding	cytohesin 4 [Source:MGI Symbol;Acc:MGI:2441702]
ENSMUSG00000027954	63.8781	0.453179	0.264369	1.71419	0.0864933	0.169682	26.8505	30.6601	55.9858	47.3203	54.3961	54.6047	53.0519	67.2685	Efna1	13636	protein_coding	ephrin A1 [Source:MGI Symbol;Acc:MGI:103236]
ENSMUSG00000071528	184.349	0.247249	0.144244	1.7141	0.0865103	0.169699	144.801	175.201	177.837	168.336	185.936	205.965	185.337	201.058	Atp5mk	66477	protein_coding	ATP synthase membrane subunit k [Source:MGI Symbol;Acc:MGI:1891435]
ENSMUSG00000103591	55.3049	-0.510747	0.297987	-1.71399	0.0865307	0.169705	57.5367	43.8001	83.1554	57.405	38.5718	63.2265	37.2052	47.0879			TEC	predicted gene, 38365 [Source:MGI Symbol;Acc:MGI:5611593]
ENSMUSG00000036442	209.951	0.274341	0.160056	1.71403	0.0865224	0.169705	179.323	166.44	170.427	193.16	193.848	196.385	272.149	210.775	Thap11	59016	protein_coding	THAP domain containing 11 [Source:MGI Symbol;Acc:MGI:1930964]
ENSMUSG00000067219	8.97176	-1.35372	0.789849	-1.7139	0.0865472	0.16972	16.3021	0	17.2897	19.3936	2.96706	6.70584	14.4687	3.73714	Nipal1	70701	protein_coding	NIPA-like domain containing 1 [Source:MGI Symbol;Acc:MGI:1917951]
ENSMUSG00000033379	367.427	-0.188669	0.110163	-1.71264	0.086779	0.170158	308.78	306.601	460.236	428.986	252.2	341.04	412.013	371.472	Atp6v0b	114143	protein_coding	ATPase, H+ transporting, lysosomal V0 subunit B [Source:MGI Symbol;Acc:MGI:1890510]
ENSMUSG00000086587	23.787	0.704103	0.411204	1.7123	0.0868418	0.170236	17.261	26.2801	11.5265	24.8238	20.7694	31.6133	33.7603	32.1394	Gm11837	100038514	protein_coding	predicted gene 11837 [Source:MGI Symbol;Acc:MGI:3702175]
ENSMUSG00000120335	13.2785	0.968087	0.565378	1.71228	0.0868447	0.170236	11.5073	4.38001	15.6431	3.87871	36.5938	22.0335	14.4687	14.2011	A630066F11Rik	320642	lncRNA	RIKEN cDNA A630066F11 gene [Source:MGI Symbol;Acc:MGI:2444428]
ENSMUSG00000025545	178.119	-0.29035	0.169562	-1.71235	0.0868315	0.170236	176.446	219.001	219.827	148.167	165.166	137.949	162.601	130.8	Clybl	69634	protein_coding	citrate lyase beta like [Source:MGI Symbol;Acc:MGI:1916884]
ENSMUSG00000033055	321.968	0.245107	0.143164	1.71207	0.0868843	0.170297	335.631	455.521	307.099	309.521	400.553	378.401	438.195	319.152	Ankrd54	223690	protein_coding	ankyrin repeat domain 54 [Source:MGI Symbol;Acc:MGI:2444209]
ENSMUSG00000099798	9.49308	1.21353	0.708972	1.71167	0.0869573	0.170423	11.5073	8.76003	9.05653	2.32723	10.8792	16.2856	20.6696	26.16			lncRNA	predicted gene 29168 [Source:MGI Symbol;Acc:MGI:5579874]
ENSMUSG00000024769	263.209	0.211433	0.123533	1.71155	0.0869803	0.170451	284.807	249.661	207.477	210.226	315.498	256.738	245.279	283.275	Cdc42bpg	240505	protein_coding	CDC42 binding protein kinase gamma [Source:MGI Symbol;Acc:MGI:2652845]
ENSMUSG00000063354	36.94	0.538759	0.314891	1.71094	0.0870924	0.170654	42.1936	13.14	40.3427	33.3569	52.4181	59.3946	64.0757	50.0777	Slc39a4	72027	protein_coding	solute carrier family 39 (zinc transporter), member 4 [Source:MGI Symbol;Acc:MGI:1919277]
ENSMUSG00000026792	271.743	-0.198339	0.115927	-1.71089	0.087102	0.170656	310.698	192.721	251.936	251.341	262.09	218.419	239.078	232.45	Lrsam1	227738	protein_coding	leucine rich repeat and sterile alpha motif containing 1 [Source:MGI Symbol;Acc:MGI:2684789]
ENSMUSG00000023868	453.044	-0.156563	0.091518	-1.71073	0.0871304	0.170694	536.051	670.142	577.148	586.462	483.631	557.543	503.649	509.746	Pde10a	23984	protein_coding	phosphodiesterase 10A [Source:MGI Symbol;Acc:MGI:1345143]
ENSMUSG00000105119	107.383	-0.347903	0.203384	-1.71057	0.08716	0.170735	128.499	87.6003	108.678	76.7985	90.9899	91.9658	62.6977	85.9542			TEC	predicted gene 43765 [Source:MGI Symbol;Acc:MGI:5663902]
ENSMUSG00000029913	404.758	0.214742	0.125587	1.70991	0.0872818	0.170957	436.32	486.181	370.494	289.352	463.851	427.258	384.454	420.054	Prdm5	70779	protein_coding	PR domain containing 5 [Source:MGI Symbol;Acc:MGI:1918029]
ENSMUSG00000030861	2165.27	-0.117123	0.0685059	-1.70968	0.0873245	0.171018	2424.21	2286.37	2148.04	1992.11	2285.63	1896.8	1999.44	1969.47	Acadsb	66885	protein_coding	acyl-Coenzyme A dehydrogenase, short/branched chain [Source:MGI Symbol;Acc:MGI:1914135]
ENSMUSG00000093080	14.4455	-0.965424	0.564691	-1.70965	0.0873303	0.171018	23.9736	17.5201	12.3498	13.9634	13.8463	14.3697	2.06696	8.96913	Mir3060	100526466	miRNA	microRNA 3060 [Source:MGI Symbol;Acc:MGI:4834232]
ENSMUSG00000006390	331.985	0.19392	0.113456	1.70922	0.0874111	0.171159	303.027	284.701	341.678	346.757	333.3	364.031	423.726	378.198	Elovl1	54325	protein_coding	ELOVL fatty acid elongase 1 [Source:MGI Symbol;Acc:MGI:1858959]
ENSMUSG00000104292	59.4484	-0.445176	0.260484	-1.70903	0.0874446	0.171208	70.962	39.4201	63.3957	81.453	55.3852	53.6467	38.5832	71.0056			TEC	predicted gene, 38042 [Source:MGI Symbol;Acc:MGI:5611270]
ENSMUSG00000105848	47.0739	0.473181	0.27691	1.70879	0.0874893	0.171278	31.6452	21.9001	42.8127	36.4599	35.6047	57.4787	64.7647	50.8251			TEC	predicted gene 42683 [Source:MGI Symbol;Acc:MGI:5662820]
ENSMUSG00000039886	214.145	0.231133	0.135278	1.70858	0.0875289	0.171339	238.777	219.001	214.887	188.506	265.058	250.032	243.212	236.935	Tmem120a	215210	protein_coding	transmembrane protein 120A [Source:MGI Symbol;Acc:MGI:2686991]
ENSMUSG00000108286	4.72844	-1.45988	0.854624	-1.70821	0.0875974	0.171456	5.75367	0	18.1131	10.0847	3.95608	0.957978	6.88986	5.23199			TEC	predicted gene, 44224 [Source:MGI Symbol;Acc:MGI:5690616]
ENSMUSG00000030257	2026.96	0.114775	0.0672099	1.70771	0.0876896	0.171605	1678.15	1725.73	1727.33	1695	1978.04	1847.94	1732.11	1796.82	Srgap3	259302	protein_coding	SLIT-ROBO Rho GTPase activating protein 3 [Source:MGI Symbol;Acc:MGI:2152938]
ENSMUSG00000021572	57.3562	-0.506618	0.296666	-1.70771	0.087691	0.171605	44.1115	35.0401	59.2791	69.0411	35.6047	51.7308	51.6739	23.1703	Cep72	74470	protein_coding	centrosomal protein 72 [Source:MGI Symbol;Acc:MGI:1921720]
ENSMUSG00000028347	400.059	-0.237354	0.139011	-1.70745	0.0877381	0.171635	400.839	354.781	358.144	482.512	310.552	433.964	322.445	343.817	Tmeff1	230157	protein_coding	transmembrane protein with EGF-like and two follistatin-like domains 1 [Source:MGI Symbol;Acc:MGI:1926810]
ENSMUSG00000108802	123.681	-0.307111	0.179872	-1.70739	0.0877497	0.171635	174.528	100.74	157.254	153.597	149.342	137.949	110.927	134.537			TEC	predicted gene 44769 [Source:MGI Symbol;Acc:MGI:5753345]
ENSMUSG00000078627	13.5747	-0.983916	0.576258	-1.70742	0.0877433	0.171635	14.3842	13.14	22.2297	16.2906	10.8792	3.83191	6.20087	14.9486	Marchf10	632687	protein_coding	membrane associated ring-CH-type finger 10 [Source:MGI Symbol;Acc:MGI:2443469]
ENSMUSG00000021650	199.92	0.277167	0.162321	1.70753	0.0877233	0.171635	144.801	192.721	189.364	192.384	172.09	157.108	269.393	240.672	Ptcd2	68927	protein_coding	pentatricopeptide repeat domain 2 [Source:MGI Symbol;Acc:MGI:1916177]
ENSMUSG00000020585	9095.27	-0.0853203	0.0499676	-1.70751	0.0877269	0.171635	9467.67	9539.67	10161.4	9960.54	8474.92	9072.05	9977.89	9517	Laptm4a	17775	protein_coding	lysosomal-associated protein transmembrane 4A [Source:MGI Symbol;Acc:MGI:108017]
ENSMUSG00000107335	13.0452	-0.878407	0.514821	-1.70624	0.0879636	0.172036	17.261	13.14	14.8198	15.5149	7.91217	14.3697	6.88986	8.2217			TEC	predicted gene 43372 [Source:MGI Symbol;Acc:MGI:5663509]
ENSMUSG00000073096	119.189	-0.34958	0.204906	-1.70605	0.0879991	0.172088	103.566	91.9803	168.781	109.38	104.836	94.8398	88.8792	109.872	Lrrc61	243371	protein_coding	leucine rich repeat containing 61 [Source:MGI Symbol;Acc:MGI:2652848]
ENSMUSG00000027303	3931.52	-0.102285	0.0599598	-1.7059	0.088027	0.172111	4314.3	3604.75	3820.21	3699.52	3648.5	4012.01	3424.95	3664.64	Ptpra	19262	protein_coding	protein tyrosine phosphatase receptor type A [Source:MGI Symbol;Acc:MGI:97808]
ENSMUSG00000006270	40.8496	-0.554241	0.324898	-1.70589	0.0880282	0.172111	60.4136	65.7002	49.3992	72.1441	31.6487	39.2771	36.5162	46.3405	Vax1	22326	protein_coding	ventral anterior homeobox 1 [Source:MGI Symbol;Acc:MGI:1277163]
ENSMUSG00002076304	47.0145	-0.54772	0.321089	-1.70582	0.0880416	0.17212	65.2083	30.6601	46.106	51.199	42.5279	44.067	30.3154	29.8971			misc_RNA	predicted gene, 55882 [Source:MGI Symbol;Acc:MGI:6848229]
ENSMUSG00000110046	9.5785	-1.15521	0.67724	-1.70576	0.088053	0.172125	4.79473	17.5201	9.05653	10.8604	5.93412	5.74787	1.37797	2.98971			TEC	predicted gene 45484 [Source:MGI Symbol;Acc:MGI:5791320]
ENSMUSG00000048806	7.70852	-1.19983	0.703743	-1.70492	0.0882085	0.172412	13.4252	13.14	13.9965	18.6178	3.95608	20.1175	5.51189	3.73714	Ifnb1	15977	protein_coding	interferon beta 1, fibroblast [Source:MGI Symbol;Acc:MGI:107657]
ENSMUSG00000018666	476.466	0.168747	0.098984	1.7048	0.0882325	0.172442	503.446	363.541	489.052	425.883	586.489	533.594	522.251	502.271	Cbx1	12412	protein_coding	chromobox 1 [Source:MGI Symbol;Acc:MGI:105369]
ENSMUSG00000070031	5.51743	-1.40981	0.827357	-1.70399	0.0883829	0.172702	7.67157	13.14	12.3498	14.7391	7.91217	2.87393	2.06696	3.73714	Sp140	434484	protein_coding	Sp140 nuclear body protein [Source:MGI Symbol;Acc:MGI:3702467]
ENSMUSG00000105429	23.958	0.694557	0.407602	1.70401	0.0883795	0.172702	17.261	17.5201	16.4664	22.4965	30.6596	30.6553	38.5832	22.4228			TEC	predicted gene 43692 [Source:MGI Symbol;Acc:MGI:5663829]
ENSMUSG00000094410	2995.31	-0.10091	0.0592263	-1.70381	0.0884163	0.172733	3294.94	3442.69	3433.25	3223.99	3040.25	2968.77	3238.23	3118.27	Zbed6	667118	protein_coding	zinc finger, BED type containing 6 [Source:MGI Symbol;Acc:MGI:3828086]
ENSMUSG00000043398	59.8005	0.464561	0.272658	1.70382	0.0884145	0.172733	46.9883	30.6601	53.5158	44.2173	84.0668	53.6467	63.3867	82.217	Gpr135	238252	protein_coding	G protein-coupled receptor 135 [Source:MGI Symbol;Acc:MGI:2676315]
ENSMUSG00000020474	84.6896	-0.386336	0.226925	-1.70248	0.0886656	0.173203	68.0851	100.74	104.562	68.2654	50.4401	71.8483	60.6307	57.5519	Polm	54125	protein_coding	polymerase (DNA directed), mu [Source:MGI Symbol;Acc:MGI:1860191]
ENSMUSG00000083757	11.969	1.06176	0.623675	1.70243	0.088675	0.173204	5.75367	4.38001	18.1131	8.53317	24.7255	16.2856	24.1145	14.9486			transcribed_processed_pseudogene	ribosomal protein S15A, pseudogene 4 [Source:MGI Symbol;Acc:MGI:3652187]
ENSMUSG00000024145	142.999	0.322003	0.189172	1.70217	0.0887239	0.173282	117.95	100.74	125.145	141.185	167.144	176.268	161.223	139.022	Pigf	18701	protein_coding	phosphatidylinositol glycan anchor biosynthesis, class F [Source:MGI Symbol;Acc:MGI:99462]
ENSMUSG00000040167	499.974	0.182518	0.107244	1.7019	0.0887741	0.173363	414.265	582.542	538.452	493.372	580.555	532.636	560.145	532.168	Ikzf5	67143	protein_coding	IKAROS family zinc finger 5 [Source:MGI Symbol;Acc:MGI:1914393]
ENSMUSG00000061742	9.68007	-1.10344	0.648379	-1.70184	0.0887853	0.173368	16.3021	0	12.3498	6.98169	3.95608	9.57978	4.13391	5.97942	Slc22a12	20521	protein_coding	solute carrier family 22 (organic anion/cation transporter), member 12 [Source:MGI Symbol;Acc:MGI:1195269]
ENSMUSG00000047702	38.2408	0.56657	0.333031	1.70125	0.0888956	0.173566	61.3725	26.2801	18.1131	30.254	49.451	57.4787	53.7409	40.3611	Or2y16	258459	protein_coding	olfactory receptor family 2 subfamily Y member 16 [Source:MGI Symbol;Acc:MGI:3031222]
ENSMUSG00000020407	343.797	-0.186647	0.109715	-1.7012	0.0889048	0.173567	428.649	468.661	434.713	387.096	362.971	406.182	381.009	343.817	Upp1	22271	protein_coding	uridine phosphorylase 1 [Source:MGI Symbol;Acc:MGI:1097668]
ENSMUSG00000052812	1896.53	0.10668	0.06275	1.70009	0.0891147	0.173959	1965.84	1940.35	1771.79	1764.04	1968.15	2092.22	1991.86	1927.62	Atad2b	320817	protein_coding	ATPase family, AAA domain containing 2B [Source:MGI Symbol;Acc:MGI:2444798]
ENSMUSG00000117905	3.72815	-2.73314	1.60771	-1.70001	0.0891282	0.173969	0	0	3.29328	0.775743	0	0	0	0			lncRNA	predicted gene, 50230 [Source:MGI Symbol;Acc:MGI:6303033]
ENSMUSG00000021967	139.677	0.299721	0.176336	1.69972	0.0891842	0.174061	123.704	109.5	150.668	103.95	151.32	161.898	149.51	166.676	Mrpl57	67840	protein_coding	mitochondrial ribosomal protein L57 [Source:MGI Symbol;Acc:MGI:1915090]
ENSMUSG00000081187	9.59648	1.11252	0.654598	1.69955	0.0892164	0.174106	4.79473	0	7.40989	3.87871	14.8353	6.70584	18.6026	8.2217			transcribed_processed_pseudogene	RIKEN cDNA 3110067C02 gene [Source:MGI Symbol;Acc:MGI:1920452]
ENSMUSG00000022477	3018.47	0.106205	0.0624991	1.69931	0.0892607	0.174175	3033.15	3293.77	2969.72	2767.07	3080.8	3249.46	3295.42	3070.43	Aco2	11429	protein_coding	aconitase 2, mitochondrial [Source:MGI Symbol;Acc:MGI:87880]
ENSMUSG00000036882	195.788	-0.271079	0.159542	-1.69911	0.0892978	0.174231	176.446	157.68	213.24	280.043	195.826	139.865	202.562	198.068	Arhgap33	233071	protein_coding	Rho GTPase activating protein 33 [Source:MGI Symbol;Acc:MGI:2673998]
ENSMUSG00000081607	12.2502	-0.963607	0.567199	-1.69889	0.0893404	0.174296	19.1789	8.76003	25.5229	8.53317	10.8792	5.74787	7.57884	8.96913	Gm15294	666488	transcribed_processed_pseudogene	predicted gene 15294 [Source:MGI Symbol;Acc:MGI:3708114]
ENSMUSG00000120198	16.2001	-0.759703	0.447194	-1.69882	0.0893525	0.174303	21.0968	13.14	27.1696	40.3386	15.8243	20.1175	17.2246	15.696			lncRNA	predicted gene 4633 [Source:MGI Symbol;Acc:MGI:3782815]
ENSMUSG00000102869	360.284	0.203404	0.119742	1.69868	0.0893792	0.17432	356.728	354.781	342.501	308.746	385.718	411.93	350.694	402.864	Norad	347740	lncRNA	non-coding RNA activated by DNA damage [Source:MGI Symbol;Acc:MGI:1914767]
ENSMUSG00000001785	363.421	0.177622	0.104562	1.69872	0.0893713	0.17432	392.209	324.121	388.607	410.368	421.323	460.787	483.668	434.255	Pwp1	103136	protein_coding	PWP1 homolog, endonuclein [Source:MGI Symbol;Acc:MGI:1914735]
ENSMUSG00000074664	24.0839	-0.772014	0.454541	-1.69845	0.0894235	0.17439	33.5631	35.0401	13.1731	27.151	19.7804	18.2016	6.88986	12.7063			lncRNA	RIKEN cDNA A830092H15 gene [Source:MGI Symbol;Acc:MGI:3698881]
ENSMUSG00000104761	35.7809	-0.598289	0.352296	-1.69825	0.0894598	0.174426	48.9062	35.0401	37.8728	52.7505	30.6596	50.7728	21.3586	22.4228			TEC	predicted gene 43511 [Source:MGI Symbol;Acc:MGI:5663648]
ENSMUSG00000057789	294.248	-0.210814	0.124132	-1.6983	0.0894513	0.174426	263.71	411.721	369.671	315.727	235.387	244.284	309.355	281.033	Bak1	12018	protein_coding	BCL2-antagonist/killer 1 [Source:MGI Symbol;Acc:MGI:1097161]
ENSMUSG00000090053	26.9443	0.726232	0.427663	1.69814	0.0894813	0.17445	21.0968	0	14.8198	23.2723	21.7585	46.9409	32.3823	24.6651	Pakap	677884	protein_coding	paralemmin A kinase anchor protein [Source:MGI Symbol;Acc:MGI:5141924]
ENSMUSG00000066152	966.379	-0.125098	0.0736695	-1.69809	0.0894904	0.174451	1195.81	1073.1	1245.68	1208.61	1052.32	1142.87	1150.61	1149.54	Slc31a2	20530	protein_coding	solute carrier family 31, member 2 [Source:MGI Symbol;Acc:MGI:1333844]
ENSMUSG00000110344	17.1854	0.822932	0.48471	1.69778	0.0895492	0.174548	7.67157	26.2801	15.6431	13.1876	16.8134	32.5712	17.2246	25.4125	Smim36	121811722	protein_coding	small integral membrane protein 36 [Source:MGI Symbol;Acc:MGI:5804831]
ENSMUSG00000028005	72.7816	-0.434891	0.256229	-1.69727	0.0896448	0.174717	60.4136	61.3202	57.6324	90.7619	42.5279	62.2685	34.4493	68.0159	Gucy1b1	54195	protein_coding	guanylate cyclase 1, soluble, beta 1 [Source:MGI Symbol;Acc:MGI:1860604]
ENSMUSG00000030768	193.313	0.280071	0.165019	1.69721	0.0896576	0.174725	165.898	201.481	152.314	130.325	161.21	176.268	210.83	181.625	Disp1	68897	protein_coding	dispatched RND transporter family member 1 [Source:MGI Symbol;Acc:MGI:1916147]
ENSMUSG00000028487	37.3288	-0.515176	0.303713	-1.69626	0.0898365	0.175057	63.2904	43.8001	56.8091	47.3203	37.5828	45.9829	45.4731	35.1291	Bnc2	242509	protein_coding	basonuclin zinc finger protein 2 [Source:MGI Symbol;Acc:MGI:2443805]
ENSMUSG00000042708	13.5053	-0.946523	0.558067	-1.69607	0.0898718	0.175108	4.79473	17.5201	18.1131	18.6178	4.9451	11.4957	4.13391	5.97942	Shcbp1l	71836	protein_coding	Shc SH2-domain binding protein 1-like [Source:MGI Symbol;Acc:MGI:1919086]
ENSMUSG00000085436	28.7795	0.684995	0.403905	1.69593	0.0898992	0.175144	22.0557	21.9001	11.5265	30.254	42.5279	31.6133	32.3823	37.3714	Zfp335os	629777	lncRNA	zinc finger protein 335, opposite strand [Source:MGI Symbol;Acc:MGI:3649775]
ENSMUSG00000024429	888.824	0.129926	0.0766249	1.6956	0.0899608	0.175247	1022.24	858.483	884.246	863.402	1155.18	969.473	1034.86	938.769	Gnl1	14670	protein_coding	guanine nucleotide binding protein-like 1 [Source:MGI Symbol;Acc:MGI:95764]
ENSMUSG00000055720	325.4	-0.218508	0.128921	-1.6949	0.0900952	0.175491	338.508	438.001	326.858	373.908	259.123	291.225	345.871	308.688	Ubl7	69459	protein_coding	ubiquitin-like 7 (bone marrow stromal cell-derived) [Source:MGI Symbol;Acc:MGI:1916709]
ENSMUSG00000104723	14.7971	1.80546	1.06537	1.69467	0.0901383	0.175558	3.83578	35.0401	11.5265	3.87871	36.5938	17.2436	25.4925	19.4331			processed_pseudogene	predicted gene 43106 [Source:MGI Symbol;Acc:MGI:5663243]
ENSMUSG00000112346	34.7518	0.592046	0.349426	1.69434	0.0902005	0.175662	40.2757	21.9001	32.9328	24.8238	46.484	54.6047	45.4731	34.3817			lncRNA	predicted gene, 48768 [Source:MGI Symbol;Acc:MGI:6098457]
ENSMUSG00000040896	1159.32	-0.136623	0.08065	-1.69402	0.0902609	0.175762	1162.24	1090.62	1215.22	1165.17	1053.31	1019.29	1127.87	1053.87	Kcnd3	56543	protein_coding	potassium voltage-gated channel, Shal-related family, member 3 [Source:MGI Symbol;Acc:MGI:1928743]
ENSMUSG00000106904	94.1083	-0.363223	0.214425	-1.69394	0.0902772	0.175776	107.402	78.8402	107.032	131.876	89.0119	65.1425	95.08	112.862			TEC	predicted gene 43029 [Source:MGI Symbol;Acc:MGI:5663166]
ENSMUSG00000032583	84.002	-0.366377	0.216307	-1.69378	0.0903067	0.175816	93.9767	127.02	67.5123	87.6589	65.2754	65.1425	70.2765	62.0365	Mon1a	72825	protein_coding	MON1 homolog A, secretory traffciking associated [Source:MGI Symbol;Acc:MGI:1920075]
ENSMUSG00000039611	379.928	0.205973	0.121696	1.69252	0.090547	0.176267	285.766	319.741	344.148	377.787	424.29	296.973	402.368	415.57	Pgap4	67063	protein_coding	post-GPI attachment to proteins GalNAc transferase 4 [Source:MGI Symbol;Acc:MGI:1914313]
ENSMUSG00000024556	728.12	-0.143302	0.0846954	-1.69197	0.0906516	0.176436	757.567	735.842	739.342	785.827	669.567	683.996	646.958	717.531	Me2	107029	protein_coding	malic enzyme 2, NAD(+)-dependent, mitochondrial [Source:MGI Symbol;Acc:MGI:2147351]
ENSMUSG00000036120	126.395	-0.31572	0.186604	-1.69192	0.0906613	0.176437	103.566	135.78	102.092	140.409	104.836	74.7223	97.147	94.9233	Rfxank	19727	protein_coding	regulatory factor X-associated ankyrin-containing protein [Source:MGI Symbol;Acc:MGI:1333865]
ENSMUSG00000031661	67.6694	0.425883	0.251742	1.69175	0.090694	0.176483	39.3168	21.9001	60.1024	69.8169	78.1326	97.7137	58.5638	73.9953	Nkd1	93960	protein_coding	naked cuticle 1 [Source:MGI Symbol;Acc:MGI:2135954]
ENSMUSG00000057990	5.04073	-1.43859	0.850476	-1.69151	0.09074	0.176555	5.75367	0	7.40989	15.5149	3.95608	2.87393	2.75594	5.97942			processed_pseudogene	predicted gene 53055 [Source:MGI Symbol;Acc:MGI:6435211]
ENSMUSG00000045104	84.1031	0.374621	0.221514	1.69119	0.0908009	0.176656	73.8388	109.5	69.9823	71.3683	92.9679	74.7223	95.769	105.387			processed_pseudogene	lactate dehydrogenase B, pseudogene [Source:MGI Symbol;Acc:MGI:3645435]
ENSMUSG00000102234	12.5134	1.03492	0.611994	1.69106	0.0908245	0.176685	0.958946	0	10.7032	11.6361	6.92314	13.4117	15.8467	14.9486			lncRNA	predicted gene, 37885 [Source:MGI Symbol;Acc:MGI:5611113]
ENSMUSG00000026489	44.5769	-0.52764	0.312165	-1.69026	0.0909782	0.176949	40.2757	26.2801	55.1625	34.1327	20.7694	34.4872	35.8273	27.6548	Coq8a	67426	protein_coding	coenzyme Q8A [Source:MGI Symbol;Acc:MGI:1914676]
ENSMUSG00000014355	4674.89	0.101982	0.0603485	1.68989	0.0910493	0.17707	4620.2	4428.19	4771.97	4866.23	4735.43	4804.26	5252.14	5519.01	Anapc1	17222	protein_coding	anaphase promoting complex subunit 1 [Source:MGI Symbol;Acc:MGI:103097]
ENSMUSG00000022860	13.6676	-0.989316	0.585507	-1.68967	0.0910902	0.177114	8.63051	48.1801	11.5265	18.6178	8.90119	5.74787	4.8229	6.72685	Chodl	246048	protein_coding	chondrolectin [Source:MGI Symbol;Acc:MGI:2179069]
ENSMUSG00000022808	2285.52	0.117111	0.0693097	1.68968	0.0910888	0.177114	2602.58	2369.59	2137.34	2225.61	2718.82	2439.01	2511.35	2358.13	Snx4	69150	protein_coding	sorting nexin 4 [Source:MGI Symbol;Acc:MGI:1916400]
ENSMUSG00000032575	1393.9	-0.121245	0.0717682	-1.6894	0.091142	0.177191	1650.35	1480.44	1374.95	1234.21	1398.48	1437.92	1196.08	1226.53	Manf	74840	protein_coding	mesencephalic astrocyte-derived neurotrophic factor [Source:MGI Symbol;Acc:MGI:1922090]
ENSMUSG00000024369	196.992	0.248792	0.147269	1.68937	0.0911478	0.177191	183.159	192.721	195.95	173.766	256.156	173.394	219.786	234.692	Nelfe	27632	protein_coding	negative elongation factor complex member E, Rdbp [Source:MGI Symbol;Acc:MGI:102744]
ENSMUSG00000021611	75.845	-0.431607	0.255493	-1.68931	0.0911602	0.177198	42.1936	30.6601	72.4522	96.9679	45.4949	50.7728	54.4299	52.3199	Tert	21752	protein_coding	telomerase reverse transcriptase [Source:MGI Symbol;Acc:MGI:1202709]
ENSMUSG00000041845	142.751	0.327421	0.193877	1.68881	0.0912555	0.177366	143.842	179.581	113.618	114.034	163.188	115.915	170.868	173.403	Rhod	11854	protein_coding	ras homolog family member D [Source:MGI Symbol;Acc:MGI:108446]
ENSMUSG00000027296	27.8584	0.617494	0.365716	1.68845	0.0913241	0.177482	21.0968	30.6601	21.4063	17.0663	27.6926	27.7813	28.9374	38.8662	Itpka	228550	protein_coding	inositol 1,4,5-trisphosphate 3-kinase A [Source:MGI Symbol;Acc:MGI:1333822]
ENSMUSG00000033147	148.881	-0.287453	0.170279	-1.68813	0.0913861	0.177585	206.173	179.581	148.198	184.627	142.419	162.856	156.4	130.052	Slc22a15	242126	protein_coding	solute carrier family 22 (organic anion/cation transporter), member 15 [Source:MGI Symbol;Acc:MGI:3607704]
ENSMUSG00000039990	527.984	-0.166981	0.0989199	-1.68804	0.0914039	0.177602	482.35	416.101	586.204	571.722	465.829	446.418	473.333	532.916	Edrf1	214764	protein_coding	erythroid differentiation regulatory factor 1 [Source:MGI Symbol;Acc:MGI:1919831]
ENSMUSG00000050122	182.722	0.337855	0.200172	1.68782	0.0914454	0.177665	140.965	179.581	211.593	127.222	226.486	185.848	241.145	142.011	Vwa3b	70853	protein_coding	von Willebrand factor A domain containing 3B [Source:MGI Symbol;Acc:MGI:1918103]
ENSMUSG00000110114	9.40163	-1.10903	0.657136	-1.68768	0.0914736	0.177702	15.3431	0	22.2297	10.0847	0.989021	8.6218	10.3348	13.4537			processed_pseudogene	predicted gene 45471 [Source:MGI Symbol;Acc:MGI:5791307]
ENSMUSG00000020905	171.848	-0.279563	0.165696	-1.68721	0.0915637	0.17786	228.229	315.361	278.282	255.995	183.958	177.226	208.763	255.62	Usp43	216835	protein_coding	ubiquitin specific peptidase 43 [Source:MGI Symbol;Acc:MGI:2444541]
ENSMUSG00000092009	13.7461	0.989202	0.586325	1.68712	0.0915799	0.177873	3.83578	8.76003	10.7032	9.30891	14.8353	22.9915	10.3348	7.47428	Myh15	667772	protein_coding	myosin, heavy chain 15 [Source:MGI Symbol;Acc:MGI:3643515]
ENSMUSG00000019775	343.717	-0.235463	0.139579	-1.68695	0.0916139	0.177922	477.555	359.161	381.197	432.865	331.322	528.804	301.776	328.121	Rgs17	56533	protein_coding	regulator of G-protein signaling 17 [Source:MGI Symbol;Acc:MGI:1927469]
ENSMUSG00000028036	53.6111	-0.498316	0.295463	-1.68656	0.0916882	0.178049	78.6335	70.0802	54.3392	52.7505	45.4949	34.4872	53.7409	44.8457	Ptgfr	19220	protein_coding	prostaglandin F receptor [Source:MGI Symbol;Acc:MGI:97796]
ENSMUSG00000048251	173.176	-0.271242	0.160849	-1.68631	0.0917358	0.178124	195.625	197.101	157.254	231.947	140.441	184.89	157.778	168.919	Bcl11b	58208	protein_coding	B cell leukemia/lymphoma 11B [Source:MGI Symbol;Acc:MGI:1929913]
ENSMUSG00000071337	1958.85	0.107855	0.0639627	1.68622	0.0917543	0.178142	1623.49	1734.49	1761.08	1881.95	1853.42	1971.52	1883.69	1878.29	Tia1	21841	protein_coding	cytotoxic granule-associated RNA binding protein 1 [Source:MGI Symbol;Acc:MGI:107914]
ENSMUSG00000022629	2181.7	0.131081	0.0777399	1.68615	0.0917667	0.178149	2025.29	1830.85	1757.79	1907.55	2271.78	2285.73	1862.33	1930.61	Kif21a	16564	protein_coding	kinesin family member 21A [Source:MGI Symbol;Acc:MGI:109188]
ENSMUSG00000120210	17.6546	-0.843128	0.500093	-1.68594	0.091807	0.178209	16.3021	13.14	16.4664	31.8055	8.90119	9.57978	11.7128	18.6857			lncRNA	predicted gene, 57411 [Source:MGI Symbol;Acc:MGI:7338735]
ENSMUSG00000112054	8.37679	-1.47648	0.875853	-1.68577	0.0918407	0.178257	3.83578	39.4201	3.29328	6.98169	0	1.91596	0.688986	3.73714	Gm33680	102636677	lncRNA	predicted gene, 33680 [Source:MGI Symbol;Acc:MGI:5592839]
ENSMUSG00000055567	122.665	-0.301481	0.178856	-1.6856	0.0918722	0.178299	124.663	113.88	136.671	116.361	96.924	110.167	104.037	91.9336	Unc80	329178	protein_coding	unc-80, NALCN activator [Source:MGI Symbol;Acc:MGI:2652882]
ENSMUSG00000001910	2516.43	0.120176	0.0712971	1.68556	0.0918802	0.178299	2501.89	2365.21	2298.71	2379.98	2923.55	2913.21	2455.54	2319.27	Nacc1	66830	protein_coding	nucleus accumbens associated 1, BEN and BTB (POZ) domain containing [Source:MGI Symbol;Acc:MGI:1914080]
ENSMUSG00000024151	366.535	0.1807	0.107214	1.68542	0.0919079	0.178335	299.191	363.541	343.325	327.363	344.179	383.191	386.521	344.564	Msh2	17685	protein_coding	mutS homolog 2 [Source:MGI Symbol;Acc:MGI:101816]
ENSMUSG00000068747	3235.96	-0.114733	0.0680776	-1.68533	0.0919246	0.17835	3206.71	3166.75	3468.65	3032.38	3039.26	2677.55	3044.63	3114.53	Sort1	20661	protein_coding	sortilin 1 [Source:MGI Symbol;Acc:MGI:1338015]
ENSMUSG00000011257	395.045	0.202927	0.120418	1.68518	0.091953	0.178387	396.045	512.462	310.392	367.702	427.257	427.258	391.344	416.317	Pabpc4	230721	protein_coding	poly(A) binding protein, cytoplasmic 4 [Source:MGI Symbol;Acc:MGI:2385206]
ENSMUSG00000007603	161.867	0.297599	0.176672	1.68448	0.0920899	0.178635	147.678	179.581	144.081	121.792	168.134	139.865	222.542	147.243	Dus3l	224907	protein_coding	dihydrouridine synthase 3 like [Source:MGI Symbol;Acc:MGI:2147092]
ENSMUSG00000032392	29.6053	0.657242	0.390367	1.68365	0.0922493	0.178907	11.5073	13.14	20.583	17.8421	13.8463	24.9074	42.0281	23.1703	Parp16	214424	protein_coding	poly (ADP-ribose) polymerase family, member 16 [Source:MGI Symbol;Acc:MGI:2446133]
ENSMUSG00000039458	629.88	0.173374	0.102972	1.68369	0.0922412	0.178907	683.728	753.362	684.179	676.448	857.481	660.047	866.744	741.448	Mtmr12	268783	protein_coding	myotubularin related protein 12 [Source:MGI Symbol;Acc:MGI:2443034]
ENSMUSG00000116755	10.6137	1.23457	0.73329	1.68361	0.092257	0.178907	2.87684	35.0401	8.23321	2.32723	0.989021	12.4537	14.4687	15.696	6430553K19Rik	619300	lncRNA	RIKEN cDNA 6430553K19 gene [Source:MGI Symbol;Acc:MGI:3588245]
ENSMUSG00000087231	117.64	0.329231	0.195608	1.68312	0.0923516	0.179073	110.279	100.74	91.3886	108.604	99.8911	138.907	124.017	152.475	E230016M11Rik	320172	lncRNA	RIKEN cDNA E230016M11 gene [Source:MGI Symbol;Acc:MGI:2443524]
ENSMUSG00000025047	1277.98	0.120201	0.0714274	1.68284	0.0924057	0.17916	1443.21	1292.1	1305.79	1259.81	1517.16	1440.8	1489.59	1440.29	Pdcd11	18572	protein_coding	programmed cell death 11 [Source:MGI Symbol;Acc:MGI:1341788]
ENSMUSG00000016024	4788.29	-0.257351	0.152961	-1.68246	0.0924788	0.179284	5331.74	5435.6	5573.06	5116.8	4211.25	4001.47	4528.7	4902.38	Lbp	16803	protein_coding	lipopolysaccharide binding protein [Source:MGI Symbol;Acc:MGI:1098776]
ENSMUSG00000017802	634.187	0.163512	0.0971953	1.6823	0.0925108	0.179328	645.37	503.701	686.649	643.091	721.985	664.836	817.137	727.995	Retreg3	67998	protein_coding	reticulophagy regulator family member 3 [Source:MGI Symbol;Acc:MGI:1915248]
ENSMUSG00000108597	61.2259	-0.441236	0.262297	-1.6822	0.0925301	0.179348	71.9209	56.9402	79.8621	53.5263	45.4949	66.1005	53.0519	40.3611			TEC	predicted gene 44708 [Source:MGI Symbol;Acc:MGI:5753284]
ENSMUSG00000071632	184.17	0.247903	0.147372	1.68215	0.0925389	0.179348	186.035	166.44	108.678	131.101	213.628	182.016	157.089	140.516	2510002D24Rik	72307	protein_coding	RIKEN cDNA 2510002D24 gene [Source:MGI Symbol;Acc:MGI:1919557]
ENSMUSG00000042340	15.6909	-0.792569	0.471248	-1.68185	0.0925977	0.17944	17.261	13.14	21.4063	17.0663	11.8682	9.57978	8.95681	14.9486	Ctf1	13019	protein_coding	cardiotrophin 1 [Source:MGI Symbol;Acc:MGI:105115]
ENSMUSG00000097533	6.37565	1.24186	0.738402	1.68182	0.0926046	0.17944	6.71262	0	4.1166	3.87871	9.89021	7.66382	14.4687	13.4537			lncRNA	predicted gene, 26590 [Source:MGI Symbol;Acc:MGI:5477084]
ENSMUSG00000020467	287.861	0.233357	0.138784	1.68144	0.0926783	0.179565	248.367	227.761	237.94	280.043	309.563	245.242	365.162	298.224	Efemp1	216616	protein_coding	epidermal growth factor-containing fibulin-like extracellular matrix protein 1 [Source:MGI Symbol;Acc:MGI:1339998]
ENSMUSG00000028577	1709.19	-0.103457	0.0615456	-1.68099	0.0927655	0.179716	2017.62	1822.09	1766.85	1758.61	1717.93	1690.83	1756.91	1701.15	Plaa	18786	protein_coding	phospholipase A2, activating protein [Source:MGI Symbol;Acc:MGI:104810]
ENSMUSG00000026167	3.15704	-1.87777	1.11747	-1.68037	0.0928844	0.179929	7.67157	0	9.87985	9.30891	0	2.87393	4.13391	2.98971	Wnt10a	22409	protein_coding	wingless-type MMTV integration site family, member 10A [Source:MGI Symbol;Acc:MGI:108071]
ENSMUSG00000027744	10.5867	1.18401	0.704698	1.68017	0.0929239	0.179988	4.79473	0	9.87985	6.20594	14.8353	15.3276	14.4687	26.16	Stoml3	229277	protein_coding	stomatin (Epb7.2)-like 3 [Source:MGI Symbol;Acc:MGI:2388072]
ENSMUSG00000060843	17.0024	-0.897477	0.534298	-1.67973	0.0930093	0.180135	18.22	17.5201	27.1696	6.98169	5.93412	11.4957	8.95681	11.2114	Ctnna3	216033	protein_coding	catenin alpha 3 [Source:MGI Symbol;Acc:MGI:2661445]
ENSMUSG00000046591	140.5	0.272338	0.162146	1.67959	0.0930379	0.180173	142.883	91.9803	113.618	126.446	169.123	143.697	155.711	142.759	Ticrr	77011	protein_coding	TOPBP1-interacting checkpoint and replication regulator [Source:MGI Symbol;Acc:MGI:1924261]
ENSMUSG00000016018	769.595	0.153353	0.0913332	1.67906	0.0931412	0.180355	855.379	643.862	722.876	726.871	888.141	862.18	846.074	846.088	Mtrex	72198	protein_coding	Mtr4 exosome RNA helicase [Source:MGI Symbol;Acc:MGI:1919448]
ENSMUSG00000041245	762.012	0.13859	0.0825452	1.67896	0.0931608	0.180376	694.277	858.483	718.759	754.798	806.052	798.953	744.794	768.356	Wnk3	279561	protein_coding	WNK lysine deficient protein kinase 3 [Source:MGI Symbol;Acc:MGI:2652875]
ENSMUSG00000022685	992.273	-0.13566	0.0808053	-1.67885	0.0931819	0.180399	1197.72	1173.84	884.246	855.644	983.087	953.188	828.161	811.706	Parn	74108	protein_coding	poly(A)-specific ribonuclease (deadenylation nuclease) [Source:MGI Symbol;Acc:MGI:1921358]
ENSMUSG00000042712	1960.32	-0.102904	0.0612986	-1.67873	0.0932039	0.180424	2341.75	2058.61	1687.81	1688.79	2097.71	1858.48	1656.32	1562.12	Tceal9	22381	protein_coding	transcription elongation factor A like 9 [Source:MGI Symbol;Acc:MGI:109567]
ENSMUSG00000035367	66.8313	0.485304	0.289122	1.67854	0.0932416	0.180479	54.6599	21.9001	33.7561	76.0228	64.2863	85.26	91.6351	71.7531	Rmi1	74386	protein_coding	RecQ mediated genome instability 1 [Source:MGI Symbol;Acc:MGI:1921636]
ENSMUSG00000086526	9.92315	1.04666	0.623715	1.6781	0.0933267	0.180626	10.5484	4.38001	6.58657	3.87871	8.90119	19.1596	11.7128	14.2011			lncRNA	predicted gene 12762 [Source:MGI Symbol;Acc:MGI:3649976]
ENSMUSG00000034484	706.369	0.158411	0.0944116	1.67788	0.0933709	0.180694	625.233	586.922	740.989	671.018	715.062	794.163	827.472	695.108	Snx2	67804	protein_coding	sorting nexin 2 [Source:MGI Symbol;Acc:MGI:1915054]
ENSMUSG00000117541	25.4169	-0.626104	0.373194	-1.67769	0.0934073	0.180746	29.7273	21.9001	33.7561	33.3569	19.7804	29.6973	15.8467	17.1908	A830021F12Rik	442838	lncRNA	predicted gene, 50048 [Source:MGI Symbol;Acc:MGI:6275358]
ENSMUSG00000108197	3.97499	1.67853	1.00087	1.67707	0.0935294	0.180965	1.91789	0	2.46996	3.10297	4.9451	13.4117	8.26783	6.72685			lncRNA	predicted gene, 44214 [Source:MGI Symbol;Acc:MGI:5690606]
ENSMUSG00000103408	8.9195	-1.37867	0.82213	-1.67695	0.0935529	0.180978	2.87684	0	14.8198	12.4119	1.97804	10.5378	0	3.73714			lncRNA	predicted gene, 37933 [Source:MGI Symbol;Acc:MGI:5611161]
ENSMUSG00000053957	11.1584	1.11894	0.66725	1.67694	0.0935544	0.180978	4.79473	8.76003	7.40989	1.55149	12.8573	9.57978	13.0907	5.97942			lncRNA	predicted gene 12474 [Source:MGI Symbol;Acc:MGI:3649378]
ENSMUSG00000046169	323.137	-0.202694	0.120885	-1.67676	0.0935904	0.18103	281.93	205.861	284.046	282.37	201.76	289.309	246.657	254.873	Adamts6	108154	protein_coding	ADAM metallopeptidase with thrombospondin type 1 motif 6 [Source:MGI Symbol;Acc:MGI:1347348]
ENSMUSG00000024593	3803.33	-0.0870011	0.0518922	-1.67658	0.0936256	0.18108	3826.19	4226.71	4362.78	4097.47	3720.7	3617.32	3991.29	3932.96	Megf10	70417	protein_coding	multiple EGF-like-domains 10 [Source:MGI Symbol;Acc:MGI:2685177]
ENSMUSG00000097268	3.32733	2.38481	1.4226	1.67637	0.093665	0.181137	0	4.38001	0	1.55149	5.93412	0.957978	2.06696	4.48457			lncRNA	predicted gene, 26805 [Source:MGI Symbol;Acc:MGI:5477299]
ENSMUSG00000021565	9.32543	-1.14102	0.680667	-1.67633	0.0936735	0.181137	6.71262	4.38001	11.5265	13.1876	3.95608	0	6.88986	8.96913	Slc6a19	74338	protein_coding	solute carrier family 6 (neurotransmitter transporter), member 19 [Source:MGI Symbol;Acc:MGI:1921588]
ENSMUSG00000038570	107.752	0.352851	0.21051	1.67617	0.0937045	0.181144	83.4283	74.4602	110.325	93.8649	110.77	99.6297	101.97	159.202	Saxo2	330577	protein_coding	stabilizer of axonemal microtubules 2 [Source:MGI Symbol;Acc:MGI:1914618]
ENSMUSG00000108701	53.3747	0.471713	0.281422	1.67618	0.0937039	0.181144	44.1115	61.3202	58.4558	38.7871	67.2534	61.3106	50.9849	76.985			TEC	predicted gene 44616 [Source:MGI Symbol;Acc:MGI:5753192]
ENSMUSG00000034795	265.692	0.225977	0.134811	1.67625	0.0936889	0.181144	309.739	197.101	272.519	220.311	386.707	302.721	263.882	302.708	Ccdc122	108811	protein_coding	coiled-coil domain containing 122 [Source:MGI Symbol;Acc:MGI:1918358]
ENSMUSG00000023830	2367.51	-0.106732	0.0636933	-1.67572	0.0937928	0.181297	2547.92	2347.69	2373.63	2390.84	2233.21	2252.21	2148.26	2420.17	Igf2r	16004	protein_coding	insulin-like growth factor 2 receptor [Source:MGI Symbol;Acc:MGI:96435]
ENSMUSG00000108358	43.9381	-0.479473	0.286239	-1.67508	0.0939192	0.181505	40.2757	43.8001	42.8127	54.302	29.6706	33.5292	29.6264	36.624			TEC	predicted gene 44509 [Source:MGI Symbol;Acc:MGI:5753085]
ENSMUSG00000024854	29.2755	-0.636083	0.379726	-1.67511	0.0939126	0.181505	30.6863	56.9402	32.1095	30.254	19.7804	29.6973	18.6026	11.9588	Pold4	69745	protein_coding	polymerase (DNA-directed), delta 4 [Source:MGI Symbol;Acc:MGI:1916995]
ENSMUSG00000040857	700.531	0.157073	0.0937743	1.67501	0.0939327	0.181514	784.418	753.362	774.745	658.606	962.317	702.198	883.969	772.093	Erf	13875	protein_coding	Ets2 repressor factor [Source:MGI Symbol;Acc:MGI:109637]
ENSMUSG00000019996	193.698	-0.240655	0.143706	-1.67464	0.0940057	0.181637	185.077	170.821	200.89	169.888	155.276	166.688	148.132	155.465	Map7	17761	protein_coding	microtubule-associated protein 7 [Source:MGI Symbol;Acc:MGI:1328328]
ENSMUSG00000106057	15.3713	-0.807543	0.482252	-1.67452	0.0940277	0.181662	8.63051	4.38001	38.6961	23.2723	4.9451	13.4117	16.5357	16.4434			lncRNA	predicted gene 43560 [Source:MGI Symbol;Acc:MGI:5663697]
ENSMUSG00000028709	139.592	-0.271243	0.162008	-1.67426	0.0940795	0.181744	176.446	153.3	203.36	189.281	155.276	159.982	157.778	154.718	Mob3c	100465	protein_coding	MOB kinase activator 3C [Source:MGI Symbol;Acc:MGI:2140623]
ENSMUSG00000121185	10.3049	1.05548	0.63053	1.67396	0.0941385	0.18184	3.83578	4.38001	8.23321	7.75743	8.90119	12.4537	10.3348	17.9383			lncRNA	predicted gene, 56740 [Source:MGI Symbol;Acc:MGI:7337393]
ENSMUSG00000113015	8.22294	-1.30748	0.781114	-1.67386	0.0941582	0.18186	21.0968	0	8.23321	15.5149	9.89021	4.78989	0.688986	8.96913			transcribed_processed_pseudogene	predicted gene 6296 [Source:MGI Symbol;Acc:MGI:3648150]
ENSMUSG00000115756	5.19071	-1.77087	1.05821	-1.67345	0.0942393	0.181999	2.87684	26.2801	2.46996	6.98169	0.989021	4.78989	0	1.49486			lncRNA	predicted gene, 49519 [Source:MGI Symbol;Acc:MGI:6155213]
ENSMUSG00000028004	5.34099	1.75792	1.05066	1.67316	0.0942966	0.182092	0.958946	4.38001	0	2.32723	5.93412	3.83191	3.44493	2.98971	Npy2r	18167	protein_coding	neuropeptide Y receptor Y2 [Source:MGI Symbol;Acc:MGI:108418]
ENSMUSG00000103828	34.9314	0.605871	0.362144	1.67301	0.0943249	0.182129	20.1379	35.0401	17.2897	36.4599	39.5608	39.2771	24.8035	39.6137			TEC	RIKEN cDNA 2610001A08 gene [Source:MGI Symbol;Acc:MGI:1917358]
ENSMUSG00000001518	166.191	-0.266068	0.15905	-1.67286	0.0943548	0.182169	170.692	162.06	179.484	186.954	147.364	188.722	125.395	134.537	Itfg2	101142	protein_coding	integrin alpha FG-GAP repeat containing 2 [Source:MGI Symbol;Acc:MGI:1915450]
ENSMUSG00000006204	8.91657	-1.12445	0.672286	-1.67258	0.0944097	0.182257	11.5073	0	7.40989	17.0663	4.9451	3.83191	4.8229	8.2217	Cdcp3	71395	protein_coding	CUB domain containing protein 3 [Source:MGI Symbol;Acc:MGI:1918645]
ENSMUSG00000049643	114.205	0.363601	0.217513	1.67163	0.0945966	0.1826	69.0441	144.54	124.321	114.81	132.529	112.083	148.821	137.527	2310022A10Rik	66367	protein_coding	RIKEN cDNA 2310022A10 gene [Source:MGI Symbol;Acc:MGI:1913617]
ENSMUSG00000034863	346.73	-0.199528	0.119365	-1.67158	0.094607	0.182602	403.716	376.681	367.201	325.036	332.311	344.872	307.288	299.718	Ano8	382014	protein_coding	anoctamin 8 [Source:MGI Symbol;Acc:MGI:2687327]
ENSMUSG00000120760	4.93795	1.72936	1.03468	1.67139	0.094645	0.182657	0.958946	8.76003	3.29328	0	2.96706	1.91596	6.88986	5.23199			lncRNA	predicted gene, 56845 [Source:MGI Symbol;Acc:MGI:7337603]
ENSMUSG00000023030	732.196	-0.148316	0.0887704	-1.67078	0.0947648	0.182871	875.517	937.323	1082.67	1065.87	810.997	894.751	893.614	950.728	Slc11a2	18174	protein_coding	solute carrier family 11 (proton-coupled divalent metal ion transporters), member 2 [Source:MGI Symbol;Acc:MGI:1345279]
ENSMUSG00000034487	794.795	-0.157023	0.0940003	-1.67045	0.0948294	0.182977	889.902	643.862	748.398	720.665	783.304	704.114	669.005	614.386	Poglut3	68304	protein_coding	protein O-glucosyltransferase 3 [Source:MGI Symbol;Acc:MGI:1923765]
ENSMUSG00000089905	16.647	0.80132	0.479723	1.67038	0.0948439	0.182987	14.3842	17.5201	6.58657	9.30891	18.7914	27.7813	14.4687	11.2114			processed_pseudogene	predicted gene 16563 [Source:MGI Symbol;Acc:MGI:4414983]
ENSMUSG00000000861	299.63	-0.521413	0.312177	-1.67025	0.0948703	0.18302	287.684	293.461	265.933	544.571	267.036	334.334	170.868	229.46	Bcl11a	14025	protein_coding	BCL11 transcription factor A [Source:MGI Symbol;Acc:MGI:106190]
ENSMUSG00000102258	48.0392	-0.47105	0.28214	-1.66956	0.0950065	0.183265	35.481	26.2801	51.8692	55.8535	25.7145	36.4031	33.0713	41.1085			TEC	predicted gene, 38257 [Source:MGI Symbol;Acc:MGI:5611485]
ENSMUSG00000015127	92.7546	0.350122	0.209738	1.66933	0.0950518	0.183335	68.0851	131.4	117.735	93.8649	116.704	103.462	115.061	133.79	Unkl	74154	protein_coding	unkempt family like zinc finger [Source:MGI Symbol;Acc:MGI:1921404]
ENSMUSG00000050315	1211.22	0.127624	0.0764958	1.66837	0.0952415	0.183683	1125.8	1270.2	966.578	885.898	1135.4	1088.26	1043.81	1074.05	Synpo2	118449	protein_coding	synaptopodin 2 [Source:MGI Symbol;Acc:MGI:2153070]
ENSMUSG00000038910	176.773	0.26129	0.156657	1.66791	0.0953343	0.183844	172.61	197.101	129.261	179.972	208.683	197.343	163.29	207.037	Plcl2	224860	protein_coding	phospholipase C-like 2 [Source:MGI Symbol;Acc:MGI:1352756]
ENSMUSG00000040710	40.8505	-0.507427	0.304296	-1.66755	0.0954059	0.183964	43.1526	61.3202	46.106	57.405	30.6596	31.6133	39.9612	34.3817	St8sia4	20452	protein_coding	ST8 alpha-N-acetyl-neuraminide alpha-2,8-sialyltransferase 4 [Source:MGI Symbol;Acc:MGI:106018]
ENSMUSG00000041624	159.94	-0.277386	0.166379	-1.66719	0.0954757	0.18408	168.774	162.06	152.314	179.197	122.639	177.226	120.572	135.284	Gucy1a2	234889	protein_coding	guanylate cyclase 1, soluble, alpha 2 [Source:MGI Symbol;Acc:MGI:2660877]
ENSMUSG00000039988	2212.66	-0.0953918	0.0572713	-1.66561	0.0957905	0.184669	2231.47	2479.09	2523.48	2500.99	2235.19	2255.08	2228.18	2314.04	Ankrd13c	433667	protein_coding	ankyrin repeat domain 13c [Source:MGI Symbol;Acc:MGI:2139746]
ENSMUSG00000041649	58.2384	-0.427604	0.256762	-1.66537	0.0958392	0.184745	70.962	30.6601	60.9257	86.1075	54.3961	55.5627	46.162	57.5519	Klf8	245671	protein_coding	Kruppel-like transcription factor 8 [Source:MGI Symbol;Acc:MGI:2442430]
ENSMUSG00000055148	26.1942	-0.674109	0.404832	-1.66516	0.0958815	0.184791	29.7273	39.4201	28.8162	38.7871	13.8463	12.4537	24.8035	29.8971	Klf2	16598	protein_coding	Kruppel-like transcription factor 2 (lung) [Source:MGI Symbol;Acc:MGI:1342772]
ENSMUSG00000041062	5.44086	6.67398	4.00795	1.66518	0.0958759	0.184791	0	0	0	0	20.7694	11.4957	24.8035	8.2217	Mslnl	328783	protein_coding	mesothelin-like [Source:MGI Symbol;Acc:MGI:3607710]
ENSMUSG00000000959	401.245	0.184554	0.110841	1.66503	0.0959061	0.18482	360.564	310.981	312.862	362.272	359.014	357.326	409.257	430.518	Oxa1l	69089	protein_coding	oxidase assembly 1-like [Source:MGI Symbol;Acc:MGI:1916339]
ENSMUSG00000024737	20.6955	-0.821383	0.49351	-1.66437	0.0960382	0.185056	29.7273	43.8001	20.583	27.9267	21.7585	3.83191	15.8467	21.6754	Slc15a3	65221	protein_coding	solute carrier family 15, member 3 [Source:MGI Symbol;Acc:MGI:1929691]
ENSMUSG00000030839	80.8043	-0.370706	0.222778	-1.66401	0.0961096	0.185176	79.5925	56.9402	73.2755	85.3317	61.3193	53.6467	68.2096	67.2685	Sergef	27414	protein_coding	secretion regulating guanine nucleotide exchange factor [Source:MGI Symbol;Acc:MGI:1351630]
ENSMUSG00000109638	107.371	0.29996	0.180281	1.66385	0.0961423	0.185221	94.9356	109.5	83.9787	97.7436	109.781	147.529	101.97	115.104			TEC	predicted gene 45630 [Source:MGI Symbol;Acc:MGI:5791466]
ENSMUSG00000025474	441.927	0.170873	0.102709	1.66366	0.0961805	0.185276	427.69	394.201	471.763	439.846	494.51	471.325	487.802	525.442	Tubgcp2	74237	protein_coding	tubulin, gamma complex component 2 [Source:MGI Symbol;Acc:MGI:1921487]
ENSMUSG00000087574	176.822	0.281103	0.168977	1.66356	0.0962008	0.185297	111.238	140.16	125.968	158.252	180.991	184.89	153.644	127.81			lncRNA	RIKEN cDNA C030037D09 gene [Source:MGI Symbol;Acc:MGI:1924865]
ENSMUSG00000031504	47.5602	-0.473314	0.284561	-1.66331	0.0962502	0.185356	70.962	91.9803	88.0953	54.302	49.451	50.7728	46.851	59.7942	Rab20	19332	protein_coding	RAB20, member RAS oncogene family [Source:MGI Symbol;Acc:MGI:102789]
ENSMUSG00000024985	1819.41	0.150281	0.0903487	1.66335	0.0962425	0.185356	1543.9	1681.92	1339.54	1380.82	1865.29	1961.94	1236.73	1375.27	Tcf7l2	21416	protein_coding	transcription factor 7 like 2, T cell specific, HMG box [Source:MGI Symbol;Acc:MGI:1202879]
ENSMUSG00000103183	62.0777	-0.465209	0.279741	-1.663	0.0963123	0.185439	64.2494	35.0401	55.9858	44.2173	55.3852	48.8569	25.4925	31.392			TEC	predicted gene, 37090 [Source:MGI Symbol;Acc:MGI:5610318]
ENSMUSG00000044026	81.9101	0.378733	0.227735	1.66304	0.0963035	0.185439	77.6746	78.8402	69.1589	86.1075	66.2644	106.336	108.86	130.8	Slc35g1	240660	protein_coding	solute carrier family 35, member G1 [Source:MGI Symbol;Acc:MGI:2444789]
ENSMUSG00000027953	132.809	-0.304689	0.183244	-1.66275	0.0963633	0.185501	147.678	148.92	151.491	115.586	93.957	93.8818	144.687	103.892	Slc50a1	19729	protein_coding	solute carrier family 50 (sugar transporter), member 1 [Source:MGI Symbol;Acc:MGI:107417]
ENSMUSG00000105528	18.496	0.830517	0.499475	1.66278	0.0963563	0.185501	10.5484	17.5201	4.1166	14.7391	27.6926	16.2856	19.2916	11.9588			TEC	predicted gene 43519 [Source:MGI Symbol;Acc:MGI:5663656]
ENSMUSG00000050473	5.42734	-1.35974	0.817867	-1.66254	0.096404	0.185562	9.58946	8.76003	5.76324	5.4302	3.95608	1.91596	3.44493	1.49486	Slc35d3	76157	protein_coding	solute carrier family 35, member D3 [Source:MGI Symbol;Acc:MGI:1923407]
ENSMUSG00000042520	3628.29	-0.101519	0.0610922	-1.66173	0.0965659	0.185855	3949.9	3740.53	3818.56	3650.65	3756.3	3893.22	3333.31	3307.37	Ubap2l	74383	protein_coding	ubiquitin-associated protein 2-like [Source:MGI Symbol;Acc:MGI:1921633]
ENSMUSG00000056553	213.465	0.244917	0.147392	1.66168	0.0965779	0.18586	152.472	197.101	173.721	203.245	227.475	207.881	201.873	206.29	Ptprn2	19276	protein_coding	protein tyrosine phosphatase receptor type N polypeptide 2 [Source:MGI Symbol;Acc:MGI:107418]
ENSMUSG00000063273	3898.4	-0.0822989	0.0495356	-1.66141	0.0966309	0.185944	4441.84	4222.33	4312.55	4467.5	4066.85	4171.03	4187.65	4190.08	Naa15	74838	protein_coding	N(alpha)-acetyltransferase 15, NatA auxiliary subunit [Source:MGI Symbol;Acc:MGI:1922088]
ENSMUSG00000035305	405.924	-0.225125	0.135542	-1.66093	0.096728	0.186094	400.839	429.241	566.445	389.423	416.378	292.183	443.018	380.441	Ror1	26563	protein_coding	receptor tyrosine kinase-like orphan receptor 1 [Source:MGI Symbol;Acc:MGI:1347520]
ENSMUSG00000006526	265.403	0.205324	0.123618	1.66095	0.0967236	0.186094	245.49	197.101	265.109	247.462	281.871	262.486	340.359	294.486	Stimate	69179	protein_coding	STIM activating enhancer [Source:MGI Symbol;Acc:MGI:1921500]
ENSMUSG00000020111	925.769	-0.152594	0.0918926	-1.66056	0.096801	0.186217	906.204	946.083	1020.92	889.001	946.493	827.693	856.409	787.789	Micu1	216001	protein_coding	mitochondrial calcium uptake 1 [Source:MGI Symbol;Acc:MGI:2384909]
ENSMUSG00000018372	304.596	0.222346	0.133908	1.66044	0.0968258	0.186246	248.367	363.541	208.3	281.595	312.531	331.46	261.126	266.084	Cep95	320162	protein_coding	centrosomal protein 95 [Source:MGI Symbol;Acc:MGI:2443502]
ENSMUSG00000043923	113.806	-0.321585	0.193784	-1.6595	0.0970156	0.186593	135.211	83.2202	139.141	100.071	95.935	82.3861	117.817	112.114	Cenatac	382073	protein_coding	centrosomal AT-AC splicing factor [Source:MGI Symbol;Acc:MGI:2685960]
ENSMUSG00000081520	2.6053	-2.34337	1.41229	-1.65927	0.0970614	0.186663	2.87684	0	0.823321	4.65446	0.989021	2.87393	0	0			processed_pseudogene	predicted gene 16200 [Source:MGI Symbol;Acc:MGI:3801928]
ENSMUSG00000031971	50.524	-0.490296	0.295504	-1.65918	0.0970791	0.186679	65.2083	35.0401	51.0459	63.6109	38.5718	55.5627	31.0044	48.5828	Ccsap	73420	protein_coding	centriole, cilia and spindle associated protein [Source:MGI Symbol;Acc:MGI:1920670]
ENSMUSG00000062312	466.461	0.166387	0.100312	1.6587	0.0971766	0.186848	394.127	508.082	414.13	466.221	474.73	443.544	511.916	474.617	Erbb2	13866	protein_coding	erb-b2 receptor tyrosine kinase 2 [Source:MGI Symbol;Acc:MGI:95410]
ENSMUSG00000078812	991.382	0.136758	0.0824546	1.65858	0.0971998	0.186875	991.55	1121.28	987.985	1127.93	1055.29	1070.06	1269.8	1161.5	Eif5a	276770	protein_coding	eukaryotic translation initiation factor 5A [Source:MGI Symbol;Acc:MGI:106248]
ENSMUSG00000014426	655.979	-0.136597	0.0823622	-1.65849	0.0972184	0.186892	678.934	543.122	713.819	684.981	632.973	639.929	633.867	618.87	Map3k4	26407	protein_coding	mitogen-activated protein kinase kinase kinase 4 [Source:MGI Symbol;Acc:MGI:1346875]
ENSMUSG00000080810	33.3152	0.56576	0.341141	1.65844	0.0972293	0.186895	33.5631	21.9001	21.4063	29.4782	56.3742	25.8654	41.3391	42.6034			processed_pseudogene	predicted gene 11737 [Source:MGI Symbol;Acc:MGI:3650525]
ENSMUSG00000066000	127.728	0.301966	0.182098	1.65826	0.0972657	0.186947	130.417	127.02	99.6218	111.707	121.65	141.781	153.644	152.475	Zfp979	112422	protein_coding	zinc finger protein 979 [Source:MGI Symbol;Acc:MGI:2148252]
ENSMUSG00000090083	137.875	0.285854	0.172404	1.65804	0.0973091	0.18701	127.54	65.7002	147.374	133.428	196.815	163.814	164.668	149.486	Rnf8	58230	protein_coding	ring finger protein 8 [Source:MGI Symbol;Acc:MGI:1929069]
ENSMUSG00000024773	509.104	-0.173404	0.104586	-1.658	0.0973176	0.18701	560.983	608.822	483.289	586.462	466.818	514.434	489.18	458.921	Atg2a	329015	protein_coding	autophagy related 2A [Source:MGI Symbol;Acc:MGI:1916291]
ENSMUSG00000032965	692.977	0.158969	0.0958864	1.65789	0.0973396	0.187034	711.538	687.662	657.01	615.164	852.536	797.037	671.761	648.02	Ift57	73916	protein_coding	intraflagellar transport 57 [Source:MGI Symbol;Acc:MGI:1921166]
ENSMUSG00000025036	77.026	-0.387606	0.233805	-1.65782	0.0973544	0.187044	73.8388	78.8402	67.5123	85.3317	54.3961	59.3946	49.607	67.2685	Sfxn2	94279	protein_coding	sideroflexin 2 [Source:MGI Symbol;Acc:MGI:2137678]
ENSMUSG00000109618	7.24761	-1.27104	0.766796	-1.6576	0.0973983	0.18711	10.5484	13.14	7.40989	3.87871	7.91217	2.87393	0.688986	2.24228			TEC	predicted gene 45527 [Source:MGI Symbol;Acc:MGI:5791363]
ENSMUSG00000110545	6.27639	1.31846	0.795488	1.65743	0.0974331	0.187159	7.67157	0	2.46996	1.55149	15.8243	7.66382	11.0238	5.23199			processed_pseudogene	predicted gene 7730 [Source:MGI Symbol;Acc:MGI:3647355]
ENSMUSG00000097440	8.48197	1.13881	0.687165	1.65726	0.0974672	0.187206	2.87684	4.38001	5.76324	7.75743	8.90119	7.66382	13.0907	14.2011			lncRNA	predicted gene 6277 [Source:MGI Symbol;Acc:MGI:3779583]
ENSMUSG00000047844	9.47879	-1.11234	0.671398	-1.65675	0.0975701	0.187385	11.5073	8.76003	9.87985	9.30891	0	9.57978	6.20087	5.23199	Bex4	406217	protein_coding	brain expressed X-linked 4 [Source:MGI Symbol;Acc:MGI:3606746]
ENSMUSG00000057497	378.187	-0.180715	0.109106	-1.65632	0.0976571	0.187534	464.13	407.341	362.261	396.405	366.927	338.166	379.631	365.492	Fam136a	66488	protein_coding	family with sequence similarity 136, member A [Source:MGI Symbol;Acc:MGI:1913738]
ENSMUSG00000039128	409.181	0.17572	0.106099	1.65618	0.0976848	0.187569	373.989	341.641	448.71	373.132	445.059	431.09	450.597	483.586	Cdc123	98828	protein_coding	cell division cycle 123 [Source:MGI Symbol;Acc:MGI:2138811]
ENSMUSG00000044934	235.471	-0.25959	0.156757	-1.65601	0.0977208	0.18762	289.602	254.041	227.237	225.741	178.024	170.52	256.992	216.754	Zfp367	238673	protein_coding	zinc finger protein 367 [Source:MGI Symbol;Acc:MGI:2442266]
ENSMUSG00000006678	619.569	0.165728	0.100088	1.65582	0.0977573	0.187635	535.092	731.462	563.975	637.661	705.172	605.442	689.675	615.133	Pola1	18968	protein_coding	polymerase (DNA directed), alpha 1 [Source:MGI Symbol;Acc:MGI:99660]
ENSMUSG00000109727	45.4591	-0.520208	0.314162	-1.65586	0.0977505	0.187635	35.481	52.5602	37.0494	74.4713	20.7694	45.9829	41.3391	29.1497			lncRNA	predicted gene 45464 [Source:MGI Symbol;Acc:MGI:5791300]
ENSMUSG00000070000	72.9963	-0.400892	0.242109	-1.65584	0.0977549	0.187635	51.7831	48.1801	65.8657	88.4347	51.4291	62.2685	39.9612	50.8251	Fcho1	74015	protein_coding	FCH domain only 1 [Source:MGI Symbol;Acc:MGI:1921265]
ENSMUSG00000120573	19.7412	0.848554	0.512536	1.6556	0.097803	0.187705	8.63051	43.8001	18.1131	6.20594	26.7036	23.9494	13.7797	20.1805			lncRNA	predicted gene, 57291 [Source:MGI Symbol;Acc:MGI:7338495]
ENSMUSG00000024201	549.385	0.157553	0.0952078	1.65483	0.0979582	0.187984	503.446	473.041	527.749	466.221	637.918	484.737	555.322	559.823	Kdm4b	193796	protein_coding	lysine (K)-specific demethylase 4B [Source:MGI Symbol;Acc:MGI:2442355]
ENSMUSG00000005583	453.769	-0.178756	0.10806	-1.65423	0.0980818	0.188203	394.127	402.961	481.643	397.956	344.179	434.922	338.981	385.673	Mef2c	17260	protein_coding	myocyte enhancer factor 2C [Source:MGI Symbol;Acc:MGI:99458]
ENSMUSG00000016409	778.348	-0.167645	0.101352	-1.65408	0.0981114	0.188228	891.819	823.442	685.003	802.894	799.129	823.861	640.757	579.256	Nkap	67050	protein_coding	NFKB activating protein [Source:MGI Symbol;Acc:MGI:1914300]
ENSMUSG00000115543	96.3834	-0.367054	0.22191	-1.65407	0.0981138	0.188228	114.115	61.3202	63.3957	83.0045	72.1985	71.8483	55.8078	71.0056			TEC	RIKEN cDNA B230362B09 gene [Source:MGI Symbol;Acc:MGI:2442793]
ENSMUSG00000036323	1992.34	-0.102561	0.0620071	-1.65402	0.0981233	0.188228	1998.44	2058.61	2155.45	2168.98	1949.36	1884.34	2096.58	1881.28	Srp72	66661	protein_coding	signal recognition particle 72 [Source:MGI Symbol;Acc:MGI:1333795]
ENSMUSG00000113557	26.3146	-0.636392	0.38486	-1.65357	0.0982154	0.188386	25.8915	17.5201	21.4063	27.151	11.8682	24.9074	11.7128	17.9383			TEC	predicted gene, 47657 [Source:MGI Symbol;Acc:MGI:6096742]
ENSMUSG00000108207	30.1764	-0.687935	0.416081	-1.65337	0.0982557	0.188445	25.8915	13.14	32.1095	17.0663	23.7365	14.3697	8.26783	17.1908			lncRNA	RIKEN cDNA 1810059H22 gene [Source:MGI Symbol;Acc:MGI:1917070]
ENSMUSG00000071317	25.0821	-0.608247	0.367895	-1.65332	0.0982663	0.188447	21.0968	26.2801	42.8127	37.2357	20.7694	17.2436	26.8704	20.1805	Bves	23828	protein_coding	blood vessel epicardial substance [Source:MGI Symbol;Acc:MGI:1346013]
ENSMUSG00000090135	9.10081	-1.12888	0.682869	-1.65314	0.0983032	0.188487	9.58946	0	13.1731	11.6361	2.96706	8.6218	2.06696	7.47428			lncRNA	predicted gene 15809 [Source:MGI Symbol;Acc:MGI:3802046]
ENSMUSG00000097587	91.4691	-0.339591	0.205424	-1.65312	0.098306	0.188487	91.0998	61.3202	84.802	90.7619	68.2424	62.2685	76.4774	82.217	4930578M01Rik	75951	lncRNA	RIKEN cDNA 4930578M01 gene [Source:MGI Symbol;Acc:MGI:1923201]
ENSMUSG00000121483	22.8731	0.751567	0.454988	1.65184	0.0985671	0.188969	15.3431	13.14	23.8763	23.2723	39.5608	37.3611	31.6933	28.4023	Gm20257	100504501	lncRNA	novel transcript
ENSMUSG00000027551	192.729	0.231029	0.139867	1.65178	0.0985794	0.188974	213.845	166.44	168.781	146.615	253.189	191.596	195.672	205.543	Zfp64	22722	protein_coding	zinc finger protein 64 [Source:MGI Symbol;Acc:MGI:107342]
ENSMUSG00000007653	20.6967	-0.816572	0.494453	-1.65146	0.0986437	0.189079	14.3842	17.5201	24.6996	30.254	10.8792	8.6218	23.4255	8.96913	Gabrb2	14401	protein_coding	gamma-aminobutyric acid type A receptor subunit beta 2 [Source:MGI Symbol;Acc:MGI:95620]
ENSMUSG00000048222	126.809	0.292404	0.177082	1.65124	0.0986894	0.189148	91.0998	140.16	135.025	121.792	101.869	150.402	157.778	150.98	Mfap1b	100034361	protein_coding	microfibrillar-associated protein 1B [Source:MGI Symbol;Acc:MGI:3694697]
ENSMUSG00000047547	1515.46	0.129313	0.0783179	1.65113	0.0987127	0.189175	1500.75	1664.4	1476.21	1446.76	1741.67	1544.26	1761.05	1470.94	Cltb	74325	protein_coding	clathrin light chain B [Source:MGI Symbol;Acc:MGI:1921575]
ENSMUSG00000041377	3.81061	-2.03291	1.23137	-1.65093	0.0987534	0.189234	8.63051	4.38001	0	8.53317	0.989021	0	0	4.48457	Ninj2	29862	protein_coding	ninjurin 2 [Source:MGI Symbol;Acc:MGI:1352751]
ENSMUSG00000055494	11.0524	0.956528	0.579642	1.6502	0.0989011	0.18948	13.4252	8.76003	10.7032	4.65446	17.8024	22.9915	17.2246	22.4228			lncRNA	predicted gene 14168 [Source:MGI Symbol;Acc:MGI:3651463]
ENSMUSG00000032316	499.913	-0.169336	0.102614	-1.65023	0.0988957	0.18948	490.98	464.281	594.438	578.704	517.258	459.829	539.476	446.214	Clk3	102414	protein_coding	CDC-like kinase 3 [Source:MGI Symbol;Acc:MGI:1098670]
ENSMUSG00000095959	4.08691	1.63875	0.99322	1.64993	0.0989563	0.189568	0.958946	4.38001	3.29328	1.55149	7.91217	1.91596	5.51189	8.96913	Gm10845	100038734	lncRNA	predicted gene 10845 [Source:MGI Symbol;Acc:MGI:3641716]
ENSMUSG00000032064	484.975	0.168428	0.102111	1.64946	0.0990531	0.189735	375.907	499.321	386.137	405.714	464.84	384.149	449.219	458.921	Dixdc1	330938	protein_coding	DIX domain containing 1 [Source:MGI Symbol;Acc:MGI:2679721]
ENSMUSG00000056228	150.37	-0.291671	0.17689	-1.64889	0.0991706	0.189941	108.361	157.68	175.367	170.663	118.682	153.276	103.348	112.114	Cars2	71941	protein_coding	cysteinyl-tRNA synthetase 2, mitochondrial [Source:MGI Symbol;Acc:MGI:1919191]
ENSMUSG00000050505	19.3371	-0.757387	0.45938	-1.64872	0.0992056	0.18999	20.1379	17.5201	12.3498	17.8421	5.93412	12.4537	12.4017	10.464	Pcdh20	219257	protein_coding	protocadherin 20 [Source:MGI Symbol;Acc:MGI:2443376]
ENSMUSG00000094868	32.1382	-0.709751	0.430527	-1.64857	0.0992367	0.190031	21.0968	43.8001	37.0494	60.5079	35.6047	22.9915	13.7797	17.1908	Dlx6os2	13397	TEC	distal-less homeobox 6, opposite strand 2 [Source:MGI Symbol;Acc:MGI:1195963]
ENSMUSG00000026966	201.65	0.249611	0.151426	1.64841	0.0992695	0.190075	214.804	166.44	140.788	193.16	222.53	211.713	206.696	235.44	Ssna1	68475	protein_coding	SS nuclear autoantigen 1 [Source:MGI Symbol;Acc:MGI:1915725]
ENSMUSG00000100913	4.73655	1.44997	0.880319	1.64709	0.0995389	0.190499	3.83578	4.38001	2.46996	1.55149	13.8463	5.74787	5.51189	5.97942	Gm8392	666971	processed_pseudogene	predicted gene 8392 [Source:MGI Symbol;Acc:MGI:3648162]
ENSMUSG00000102610	6.4563	-1.64811	1.00055	-1.6472	0.0995165	0.190499	0.958946	0	5.76324	5.4302	0	1.91596	0.688986	2.24228			TEC	predicted gene, 37846 [Source:MGI Symbol;Acc:MGI:5611074]
ENSMUSG00000062937	671.23	0.139059	0.0844221	1.64719	0.0995188	0.190499	713.456	565.022	601.024	613.613	697.26	739.559	693.12	703.329	Mtap	66902	protein_coding	methylthioadenosine phosphorylase [Source:MGI Symbol;Acc:MGI:1914152]
ENSMUSG00000030291	382.268	0.19419	0.117898	1.6471	0.0995379	0.190499	331.795	381.061	430.597	354.514	388.685	405.225	476.089	452.194	Med21	108098	protein_coding	mediator complex subunit 21 [Source:MGI Symbol;Acc:MGI:1347064]
ENSMUSG00000052613	424.437	-0.358664	0.217748	-1.64715	0.0995276	0.190499	405.634	455.521	447.063	534.487	276.926	478.989	254.925	439.487	Pcdh15	11994	protein_coding	protocadherin 15 [Source:MGI Symbol;Acc:MGI:1891428]
ENSMUSG00000024740	9398.83	0.0869848	0.0528227	1.64673	0.0996134	0.190623	9793.71	9574.71	9501.94	9206.52	10462.8	9614.26	9993.74	10017.8	Ddb1	13194	protein_coding	damage specific DNA binding protein 1 [Source:MGI Symbol;Acc:MGI:1202384]
ENSMUSG00000017978	68.7044	-0.396162	0.24063	-1.64636	0.0996907	0.190752	73.8388	65.7002	79.0388	97.7436	63.2973	67.0584	55.8078	65.7736	Cadps2	320405	protein_coding	Ca2+-dependent activator protein for secretion 2 [Source:MGI Symbol;Acc:MGI:2443963]
ENSMUSG00000039018	105.019	-0.320848	0.194912	-1.64612	0.0997392	0.190827	113.156	87.6003	108.678	112.483	86.0448	92.9238	74.4105	98.6605	Mtg1	212508	protein_coding	mitochondrial ribosome-associated GTPase 1 [Source:MGI Symbol;Acc:MGI:2685015]
ENSMUSG00000102723	24.4584	-0.608815	0.369861	-1.64606	0.0997511	0.190831	31.6452	8.76003	37.0494	32.5812	20.7694	21.0755	25.4925	23.9177			TEC	predicted gene, 37936 [Source:MGI Symbol;Acc:MGI:5611164]
ENSMUSG00000024081	1233.96	-0.114604	0.069632	-1.64585	0.0997946	0.190895	1500.75	1405.98	1286.85	1245.07	1348.04	1296.14	1171.96	1177.2	Cebpz	12607	protein_coding	CCAAT/enhancer binding protein zeta [Source:MGI Symbol;Acc:MGI:109386]
ENSMUSG00000102653	173.746	-0.290263	0.176401	-1.64547	0.0998733	0.190953	232.065	302.221	201.714	161.355	168.134	192.553	130.218	183.12			TEC	predicted gene, 37079 [Source:MGI Symbol;Acc:MGI:5610307]
ENSMUSG00000026836	651.255	-0.156887	0.095344	-1.64548	0.0998706	0.190953	716.332	740.222	936.116	761.004	701.216	635.139	760.64	743.691	Acvr1	11477	protein_coding	activin A receptor, type 1 [Source:MGI Symbol;Acc:MGI:87911]
ENSMUSG00000044617	539.054	0.148898	0.0904878	1.64551	0.0998653	0.190953	531.256	692.042	545.862	581.031	636.929	607.358	592.528	597.195	Zbtb39	320080	protein_coding	zinc finger and BTB domain containing 39 [Source:MGI Symbol;Acc:MGI:2443316]
ENSMUSG00000054258	10.2492	1.12003	0.680651	1.64552	0.0998616	0.190953	3.83578	13.14	5.76324	10.8604	11.8682	16.2856	19.9806	15.696	Gm5082	328231	lncRNA	predicted gene 5082 [Source:MGI Symbol;Acc:MGI:3644232]
ENSMUSG00000024970	188.15	-0.236972	0.144002	-1.64561	0.0998438	0.190953	223.434	148.92	210.77	195.487	153.298	206.923	175.691	190.594	Spindoc	68229	protein_coding	spindlin interactor and repressor of chromatin binding [Source:MGI Symbol;Acc:MGI:2147611]
ENSMUSG00000037679	2082.68	0.106668	0.0648314	1.64531	0.0999049	0.190995	2142.28	1975.39	1849.18	1766.37	2272.77	1864.22	2181.33	2047.2	Inf2	70435	protein_coding	inverted formin, FH2 and WH2 domain containing [Source:MGI Symbol;Acc:MGI:1917685]
ENSMUSG00000002944	13.115	0.917369	0.55763	1.64512	0.099945	0.191053	7.67157	21.9001	9.87985	8.53317	7.91217	16.2856	24.8035	21.6754	Cd36	12491	protein_coding	CD36 molecule [Source:MGI Symbol;Acc:MGI:107899]
ENSMUSG00000109863	22.9556	0.63363	0.385192	1.64497	0.0999753	0.191093	15.3431	21.9001	18.1131	19.3936	28.6816	26.8234	28.2484	22.4228			TEC	predicted gene 45643 [Source:MGI Symbol;Acc:MGI:5791479]
ENSMUSG00000002297	417.702	0.168328	0.102341	1.64479	0.100014	0.191148	369.194	389.821	453.65	410.368	442.092	484.737	459.553	440.235	Dbf4	27214	protein_coding	DBF4 zinc finger [Source:MGI Symbol;Acc:MGI:1351328]
ENSMUSG00000028633	2988.37	-0.115364	0.0701464	-1.64462	0.100048	0.191194	4159.91	4051.51	3782.34	3584.71	4117.29	3033.91	3676.43	3444.15	Ctps1	51797	protein_coding	cytidine 5'-triphosphate synthase 1 [Source:MGI Symbol;Acc:MGI:1858304]
ENSMUSG00000056380	6.03679	1.32081	0.803249	1.64434	0.100106	0.191288	3.83578	0	2.46996	7.75743	16.8134	8.6218	8.26783	15.696	Gpr50	14765	protein_coding	G-protein-coupled receptor 50 [Source:MGI Symbol;Acc:MGI:1333877]
ENSMUSG00000020116	444.013	0.154499	0.093967	1.64418	0.100138	0.19133	420.018	424.861	470.116	472.427	450.004	478.031	529.83	532.916	Pno1	66249	protein_coding	partner of NOB1 homolog [Source:MGI Symbol;Acc:MGI:1913499]
ENSMUSG00000083215	3.47874	2.09987	1.27719	1.64413	0.100149	0.191331	2.87684	0	1.64664	0	1.97804	9.57978	4.8229	2.98971			processed_pseudogene	RNA binding motif protein, X-linked 2, pseudogene [Source:MGI Symbol;Acc:MGI:3651105]
ENSMUSG00000028654	133.603	-0.281437	0.171197	-1.64394	0.100189	0.191372	123.704	113.88	110.325	134.204	91.9789	119.747	90.2571	110.619	Mycl	16918	protein_coding	v-myc avian myelocytomatosis viral oncogene lung carcinoma derived [Source:MGI Symbol;Acc:MGI:96799]
ENSMUSG00000063358	2638.48	-0.105452	0.064145	-1.64396	0.100184	0.191372	2603.54	2829.49	2917.03	2983.51	2385.52	2334.59	2840	2903.01	Mapk1	26413	protein_coding	mitogen-activated protein kinase 1 [Source:MGI Symbol;Acc:MGI:1346858]
ENSMUSG00000049001	110.337	-0.350757	0.213377	-1.64384	0.10021	0.191393	78.6335	122.64	97.9752	71.3683	63.2973	82.3861	48.229	65.7736	Ndnf	68169	protein_coding	neuron-derived neurotrophic factor [Source:MGI Symbol;Acc:MGI:1915419]
ENSMUSG00000032425	194.85	-0.228089	0.138771	-1.64364	0.100251	0.191452	188.912	219.001	208.3	193.16	171.101	169.562	161.912	171.161	Zfp949	71640	protein_coding	zinc finger protein 949 [Source:MGI Symbol;Acc:MGI:1918890]
ENSMUSG00000106229	79.097	-0.387642	0.235917	-1.64313	0.100356	0.191635	67.1262	61.3202	63.3957	86.8832	38.5718	69.9324	48.229	61.2891			lncRNA	predicted gene, 19409 [Source:MGI Symbol;Acc:MGI:5011594]
ENSMUSG00000009549	476.873	0.191442	0.116613	1.64169	0.100654	0.192185	409.47	385.441	520.339	451.482	478.686	442.586	646.958	549.359	Srp14	20813	protein_coding	signal recognition particle 14 [Source:MGI Symbol;Acc:MGI:107169]
ENSMUSG00000055373	931.76	-0.147404	0.0898096	-1.6413	0.100736	0.192323	761.403	713.942	793.681	903.74	661.655	938.818	638.69	746.68	Fut9	14348	protein_coding	fucosyltransferase 9 [Source:MGI Symbol;Acc:MGI:1330859]
ENSMUSG00000027195	1752.05	-0.118188	0.0720401	-1.64058	0.100884	0.192568	1902.55	2027.95	1903.52	1902.12	1607.16	1725.32	1907.8	1847.64	Hsd17b12	56348	protein_coding	hydroxysteroid (17-beta) dehydrogenase 12 [Source:MGI Symbol;Acc:MGI:1926967]
ENSMUSG00000072844	44.7503	-0.455018	0.277347	-1.64061	0.100878	0.192568	65.2083	39.4201	52.6925	73.6956	46.484	33.5292	64.0757	46.3405	G530011O06Rik	654820	lncRNA	RIKEN cDNA G530011O06 gene x [Source:MGI Symbol;Acc:MGI:3603513]
ENSMUSG00000026683	376.173	0.240709	0.146789	1.63983	0.10104	0.192808	338.508	402.961	321.095	377.011	399.564	539.341	291.441	403.611	Nuf2	66977	protein_coding	NUF2, NDC80 kinetochore complex component [Source:MGI Symbol;Acc:MGI:1914227]
ENSMUSG00000004896	174.647	-0.276529	0.168636	-1.63979	0.101048	0.192808	205.214	236.521	156.431	162.906	148.353	119.747	155.711	165.929	Mettl25b	229503	protein_coding	methyltransferase like 25B [Source:MGI Symbol;Acc:MGI:2387197]
ENSMUSG00000047881	880.545	-0.15475	0.0943717	-1.63979	0.101049	0.192808	1020.32	1147.56	1187.23	1012.34	945.504	909.121	1047.26	966.424	Rell1	100532	protein_coding	RELT-like 1 [Source:MGI Symbol;Acc:MGI:2140767]
ENSMUSG00000022812	4225.83	0.0917604	0.0559567	1.63985	0.101037	0.192808	3900.03	3744.91	4133.07	4261.93	4364.55	4378.92	4094.64	4506.24	Gsk3b	56637	protein_coding	glycogen synthase kinase 3 beta [Source:MGI Symbol;Acc:MGI:1861437]
ENSMUSG00000032806	39.3331	-0.567558	0.346211	-1.63934	0.101142	0.192968	56.5778	30.6601	55.1625	45.7688	19.7804	27.7813	62.0087	34.3817	Slc10a3	214601	protein_coding	solute carrier family 10 (sodium/bile acid cotransporter family), member 3 [Source:MGI Symbol;Acc:MGI:95048]
ENSMUSG00000101304	4.02455	1.73293	1.05714	1.63927	0.101158	0.192978	0.958946	0	0.823321	5.4302	5.93412	8.6218	4.8229	13.4537	Plet1os	69631	lncRNA	placenta expressed transcript 1, opposite strand [Source:MGI Symbol;Acc:MGI:1916881]
ENSMUSG00000031684	230.759	-0.216556	0.132133	-1.63892	0.101229	0.193096	252.203	262.801	259.346	228.844	222.53	211.713	194.294	206.29	Slc10a7	76775	protein_coding	solute carrier family 10 (sodium/bile acid cotransporter family), member 7 [Source:MGI Symbol;Acc:MGI:1924025]
ENSMUSG00000114858	4.47397	1.57309	0.959923	1.63877	0.101261	0.193139	0	0	6.58657	3.87871	3.95608	5.74787	10.3348	8.2217	Gm5790	544928	processed_pseudogene	predicted gene 5790 [Source:MGI Symbol;Acc:MGI:3779518]
ENSMUSG00000055805	22.56	0.781297	0.477045	1.63778	0.101467	0.193512	11.5073	13.14	7.40989	20.9451	24.7255	14.3697	37.8942	20.928	Fmnl1	57778	protein_coding	formin-like 1 [Source:MGI Symbol;Acc:MGI:1888994]
ENSMUSG00000110016	9.3638	1.18468	0.723379	1.6377	0.101484	0.193527	9.58946	21.9001	4.1166	3.10297	6.92314	10.5378	12.4017	13.4537	Gm20751	622552	lncRNA	predicted gene, 20751 [Source:MGI Symbol;Acc:MGI:5434107]
ENSMUSG00000002102	798.224	-0.160655	0.0981207	-1.63732	0.101563	0.193658	894.696	911.043	800.268	770.313	864.404	710.819	762.018	653.999	Psmc3	19182	protein_coding	proteasome (prosome, macropain) 26S subunit, ATPase 3 [Source:MGI Symbol;Acc:MGI:1098754]
ENSMUSG00000080895	15.5957	-0.90463	0.552545	-1.63721	0.101587	0.193686	27.8094	17.5201	18.9364	20.1693	16.8134	6.70584	3.44493	23.1703			processed_pseudogene	predicted gene 11645 [Source:MGI Symbol;Acc:MGI:3652133]
ENSMUSG00000105804	42.4398	-0.503276	0.307416	-1.63712	0.101606	0.193702	55.6188	48.1801	65.8657	47.3203	36.5938	41.193	37.8942	43.3508			TEC	predicted gene 43654 [Source:MGI Symbol;Acc:MGI:5663791]
ENSMUSG00000051375	1533.26	0.112897	0.069001	1.63617	0.101804	0.194062	1731.86	1765.15	1646.64	1598.03	1937.49	1573.96	1871.97	1804.29	Pcdh1	75599	protein_coding	protocadherin 1 [Source:MGI Symbol;Acc:MGI:104692]
ENSMUSG00000040564	17.9324	0.873403	0.533921	1.63583	0.101875	0.194178	8.63051	17.5201	8.23321	13.9634	18.7914	16.2856	26.8704	14.2011	Apoc1	11812	protein_coding	apolipoprotein C-I [Source:MGI Symbol;Acc:MGI:88053]
ENSMUSG00000039620	20.9686	-0.800229	0.489261	-1.63559	0.101926	0.194256	17.261	39.4201	19.7597	18.6178	10.8792	24.9074	2.75594	7.47428	Trmt9b	319582	protein_coding	tRNA methyltransferase 9B [Source:MGI Symbol;Acc:MGI:2442328]
ENSMUSG00000102508	26.8117	-0.702638	0.429728	-1.63508	0.102033	0.194441	28.7684	4.38001	19.7597	38.7871	16.8134	15.3276	9.6458	27.6548			TEC	predicted gene, 37367 [Source:MGI Symbol;Acc:MGI:5610595]
ENSMUSG00000026478	6695.4	-0.0946585	0.0579083	-1.63463	0.102127	0.194602	8202.82	8422.76	8083.36	7335.42	7966.56	6588.01	7675.99	7305.36	Lamc1	226519	protein_coding	laminin, gamma 1 [Source:MGI Symbol;Acc:MGI:99914]
ENSMUSG00000036578	4.38159	-1.58322	0.96876	-1.63427	0.102201	0.194725	7.67157	0	9.87985	5.4302	5.93412	2.87393	3.44493	0.747428	Fxyd7	57780	protein_coding	FXYD domain-containing ion transport regulator 7 [Source:MGI Symbol;Acc:MGI:1889006]
ENSMUSG00000064390	21.4004	-0.67738	0.414509	-1.63417	0.102223	0.194728	26.8505	17.5201	28.8162	34.1327	13.8463	15.3276	20.6696	24.6651	Snord73b	19871	snoRNA	small nucleolar RNA, C/D box U73B [Source:MGI Symbol;Acc:MGI:1321387]
ENSMUSG00000111246	4.97493	1.72418	1.05506	1.63421	0.102215	0.194728	0	13.14	5.76324	0	4.9451	3.83191	3.44493	5.97942			lncRNA	Riken cDNA 4930517E14 gene [Source:MGI Symbol;Acc:MGI:5608878]
ENSMUSG00000028197	11.8761	-0.981423	0.600658	-1.63391	0.102277	0.194812	28.7684	13.14	20.583	10.0847	11.8682	9.57978	8.26783	8.96913	Col24a1	71355	protein_coding	collagen, type XXIV, alpha 1 [Source:MGI Symbol;Acc:MGI:1918605]
ENSMUSG00000034292	447.602	0.198003	0.121193	1.63378	0.102304	0.194846	456.458	402.961	391.077	334.345	589.456	404.267	485.046	386.42	Traf3ip1	74019	protein_coding	TRAF3 interacting protein 1 [Source:MGI Symbol;Acc:MGI:1921269]
ENSMUSG00000018599	241.551	0.220661	0.135076	1.6336	0.102342	0.194899	234.942	188.341	227.237	223.414	258.134	234.705	332.78	243.661	Mief2	237781	protein_coding	mitochondrial elongation factor 2 [Source:MGI Symbol;Acc:MGI:2144199]
ENSMUSG00000072762	70.2913	-0.415786	0.25457	-1.63329	0.102408	0.195003	50.8241	78.8402	50.2226	69.8169	31.6487	54.6047	43.4061	44.0982	4930522L14Rik	100041734	protein_coding	RIKEN cDNA 4930522L14 gene [Source:MGI Symbol;Acc:MGI:1925270]
ENSMUSG00000031527	536.565	0.149354	0.0914467	1.63324	0.102419	0.195003	482.35	486.181	570.561	560.862	573.632	569.039	609.752	571.035	Eri1	67276	protein_coding	exoribonuclease 1 [Source:MGI Symbol;Acc:MGI:1914526]
ENSMUSG00000005718	34.5846	0.558706	0.342092	1.6332	0.102427	0.195003	34.522	30.6601	21.4063	26.3753	51.4291	25.8654	47.54	41.8559	Tfap4	83383	protein_coding	transcription factor AP4 [Source:MGI Symbol;Acc:MGI:103239]
ENSMUSG00000020736	1754.4	-0.149376	0.0914682	-1.6331	0.102448	0.195026	1940.91	2102.41	1644.99	1560.02	1805.95	1924.58	1315.96	1292.3	Nt5c	50773	protein_coding	5',3'-nucleotidase, cytosolic [Source:MGI Symbol;Acc:MGI:1354954]
ENSMUSG00000031781	365.235	0.178903	0.109552	1.63304	0.102461	0.195031	318.37	328.501	378.728	431.313	413.411	428.216	425.793	438.74	Ciapin1	109006	protein_coding	cytokine induced apoptosis inhibitor 1 [Source:MGI Symbol;Acc:MGI:1922083]
ENSMUSG00000024436	85.0637	0.370146	0.226668	1.63299	0.102471	0.195031	86.3051	78.8402	102.092	72.9198	93.957	136.991	110.238	94.9233	Mrps18b	66973	protein_coding	mitochondrial ribosomal protein S18B [Source:MGI Symbol;Acc:MGI:1914223]
ENSMUSG00000031594	5.76785	1.34355	0.822892	1.63271	0.102529	0.195124	2.87684	4.38001	1.64664	3.87871	11.8682	5.74787	3.44493	8.2217	Fgl1	234199	protein_coding	fibrinogen-like protein 1 [Source:MGI Symbol;Acc:MGI:102795]
ENSMUSG00000073155	269.372	0.239729	0.146837	1.63262	0.10255	0.195144	180.282	240.901	264.286	277.716	206.705	304.637	310.044	284.77	Stmp1	67705	protein_coding	short transmembrane mitochondrial protein 1 [Source:MGI Symbol;Acc:MGI:1914955]
ENSMUSG00000095597	357.933	0.206622	0.126564	1.63256	0.102562	0.195148	292.478	350.401	396.841	394.853	329.344	371.695	427.86	514.23			transcribed_processed_pseudogene	ribosomal protein S7, pseudogene 3 [Source:MGI Symbol;Acc:MGI:3648396]
ENSMUSG00000024287	1442.33	0.116086	0.0711212	1.63222	0.102632	0.195263	1571.71	1401.6	1487.74	1407.97	1631.88	1700.41	1617.05	1485.14	Thoc1	225160	protein_coding	THO complex 1 [Source:MGI Symbol;Acc:MGI:1919668]
ENSMUSG00000039891	118.032	0.313516	0.19211	1.63196	0.102688	0.195332	87.2641	105.12	94.6819	81.453	99.8911	153.276	96.458	89.6913	Txlnb	378431	protein_coding	taxilin beta [Source:MGI Symbol;Acc:MGI:2671945]
ENSMUSG00000050423	5.54568	-1.74439	1.06889	-1.63197	0.102686	0.195332	4.79473	4.38001	11.5265	1.55149	0.989021	0	2.06696	5.23199	Ppp1r3g	76487	protein_coding	protein phosphatase 1, regulatory subunit 3G [Source:MGI Symbol;Acc:MGI:1923737]
ENSMUSG00000044835	330.707	-0.213059	0.130584	-1.63159	0.102765	0.195377	321.247	210.241	392.724	355.29	333.3	255.78	283.862	342.322	Ankrd45	73844	protein_coding	ankyrin repeat domain 45 [Source:MGI Symbol;Acc:MGI:1921094]
ENSMUSG00000040037	256.541	-0.22135	0.135664	-1.63161	0.102762	0.195377	238.777	293.461	293.925	310.297	229.453	250.99	223.92	248.146	Negr1	320840	protein_coding	neuronal growth regulator 1 [Source:MGI Symbol;Acc:MGI:2444846]
ENSMUSG00000045482	3961.91	-0.0945106	0.0579263	-1.63156	0.102771	0.195377	3909.62	4033.99	4251.63	4159.53	3806.74	3930.58	3835.58	3920.26	Trrap	100683	protein_coding	transformation/transcription domain-associated protein [Source:MGI Symbol;Acc:MGI:2153272]
ENSMUSG00000051855	1606.82	-0.129804	0.0795528	-1.63167	0.102749	0.195377	1754.87	1734.49	2046.78	1915.31	1556.72	1520.31	2036.64	1798.31	Mest	17294	protein_coding	mesoderm specific transcript [Source:MGI Symbol;Acc:MGI:96968]
ENSMUSG00000030579	3.08446	2.1804	1.33639	1.63156	0.102772	0.195377	0	0	0	4.65446	2.96706	6.70584	10.3348	2.98971	Tyrobp	22177	protein_coding	TYRO protein tyrosine kinase binding protein [Source:MGI Symbol;Acc:MGI:1277211]
ENSMUSG00000074818	9.6843	1.03633	0.635114	1.63173	0.102737	0.195377	6.71262	4.38001	9.05653	3.10297	7.91217	12.4537	11.0238	16.4434	Pdzd7	100503041	protein_coding	PDZ domain containing 7 [Source:MGI Symbol;Acc:MGI:3608325]
ENSMUSG00000112880	7.17245	1.22623	0.751645	1.6314	0.102806	0.195423	2.87684	0	6.58657	3.87871	3.95608	15.3276	14.4687	8.2217			lncRNA	predicted gene, 20337 [Source:MGI Symbol;Acc:MGI:5012522]
ENSMUSG00000102143	158.212	-0.261397	0.160246	-1.63122	0.102844	0.195476	161.103	127.02	175.367	208.675	140.441	154.234	158.467	145.001			TEC	predicted gene, 38057 [Source:MGI Symbol;Acc:MGI:5611285]
ENSMUSG00000120086	14.5235	0.826871	0.507026	1.63083	0.102927	0.195616	21.0968	4.38001	8.23321	10.0847	35.6047	16.2856	19.2916	17.1908			lncRNA	predicted gene, 56796 [Source:MGI Symbol;Acc:MGI:7337505]
ENSMUSG00000049401	1025.04	-0.128925	0.0790658	-1.63061	0.102973	0.195685	1232.25	1156.32	1155.12	994.502	1042.43	1057.61	1076.2	988.099	Ogfr	72075	protein_coding	opioid growth factor receptor [Source:MGI Symbol;Acc:MGI:1919325]
ENSMUSG00000002804	44.5368	-0.463638	0.284382	-1.63034	0.10303	0.195775	49.8652	52.5602	40.3427	41.1144	38.5718	22.9915	34.4493	32.8868	Nudt14	66174	protein_coding	nudix hydrolase 14 [Source:MGI Symbol;Acc:MGI:1913424]
ENSMUSG00000045790	232.296	-0.23523	0.144293	-1.63023	0.103054	0.1958	262.751	249.661	227.237	205.572	258.134	169.562	181.203	209.28	Ccdc149	100503884	protein_coding	coiled-coil domain containing 149 [Source:MGI Symbol;Acc:MGI:2685293]
ENSMUSG00000074916	42.9388	0.501752	0.307807	1.63009	0.103083	0.195837	21.0968	70.0802	39.5194	38.0114	46.484	29.6973	48.918	51.5725	Chst14	72136	protein_coding	carbohydrate sulfotransferase 14 [Source:MGI Symbol;Acc:MGI:1919386]
ENSMUSG00000121056	7.43775	1.13715	0.697689	1.62987	0.103128	0.195885	1.91789	4.38001	9.87985	4.65446	6.92314	10.5378	15.8467	9.71656			lncRNA	predicted gene, 56977 [Source:MGI Symbol;Acc:MGI:7337867]
ENSMUSG00000032181	5313.4	0.120555	0.0739654	1.62988	0.103127	0.195885	5332.7	5242.88	5108.7	4703.33	5735.33	5793.85	4911.09	5237.97	Scg3	20255	protein_coding	secretogranin III [Source:MGI Symbol;Acc:MGI:103032]
ENSMUSG00000027859	32.2841	-0.588299	0.360963	-1.6298	0.103143	0.195891	23.9736	61.3202	32.9328	45.7688	24.7255	13.4117	23.4255	26.9074	Ngf	18049	protein_coding	nerve growth factor [Source:MGI Symbol;Acc:MGI:97321]
ENSMUSG00000028763	2995.33	0.209943	0.128818	1.62976	0.103151	0.195891	2879.71	3333.19	3755.99	3051.77	4116.3	2924.71	4219.35	3619.04	Hspg2	15530	protein_coding	perlecan (heparan sulfate proteoglycan 2) [Source:MGI Symbol;Acc:MGI:96257]
ENSMUSG00000104197	129.209	-0.348551	0.213927	-1.6293	0.103249	0.196019	117.95	153.3	119.381	140.409	112.748	91.0079	71.6545	111.367			TEC	predicted gene, 37632 [Source:MGI Symbol;Acc:MGI:5610860]
ENSMUSG00000061461	134.565	0.307435	0.188687	1.62933	0.103242	0.196019	115.073	113.88	145.728	107.828	111.759	191.596	168.801	131.547	Smim20	66278	protein_coding	small integral membrane protein 20 [Source:MGI Symbol;Acc:MGI:1913528]
ENSMUSG00000043432	58.6869	0.439893	0.269985	1.62932	0.103244	0.196019	25.8915	56.9402	54.3392	49.6475	48.462	64.1845	60.6307	47.8354	Leng9	243813	protein_coding	leukocyte receptor cluster (LRC) member 9 [Source:MGI Symbol;Acc:MGI:2444509]
ENSMUSG00000038406	1965.68	0.0996368	0.0611621	1.62906	0.1033	0.19606	2236.26	2312.65	1792.37	1782.66	2308.37	2143.95	2025.62	1951.53	Scaf1	233208	protein_coding	SR-related CTD-associated factor 1 [Source:MGI Symbol;Acc:MGI:2141980]
ENSMUSG00000078954	8.53804	-1.15607	0.709649	-1.62907	0.103297	0.19606	11.5073	17.5201	4.93992	14.7391	5.93412	2.87393	6.20087	3.73714	Arhgap8	73167	protein_coding	Rho GTPase activating protein 8 [Source:MGI Symbol;Acc:MGI:1920417]
ENSMUSG00000053441	18.6207	0.752003	0.461591	1.62915	0.10328	0.19606	12.4663	17.5201	11.5265	10.8604	12.8573	22.9915	16.5357	30.6445	Adamts19	240322	protein_coding	ADAM metallopeptidase with thrombospondin type 1 motif 19 [Source:MGI Symbol;Acc:MGI:2442875]
ENSMUSG00000023110	1222.47	0.113713	0.0698104	1.62889	0.103337	0.196111	1268.69	1077.48	1151	1218.69	1344.08	1281.77	1355.23	1235.5	Prmt5	27374	protein_coding	protein arginine N-methyltransferase 5 [Source:MGI Symbol;Acc:MGI:1351645]
ENSMUSG00000005378	328.578	-0.187475	0.115102	-1.62878	0.10336	0.196136	379.742	306.601	346.618	335.897	309.563	311.343	286.618	343.069	Bud23	66138	protein_coding	BUD23, rRNA methyltransferase and ribosome maturation factor [Source:MGI Symbol;Acc:MGI:1913388]
ENSMUSG00000037946	703.207	-0.153179	0.0940556	-1.6286	0.103397	0.196188	849.626	840.962	705.586	611.285	872.316	554.669	655.914	551.602	Fgd3	30938	protein_coding	FYVE, RhoGEF and PH domain containing 3 [Source:MGI Symbol;Acc:MGI:1353657]
ENSMUSG00000116397	58.4161	-0.454457	0.279073	-1.62845	0.10343	0.196231	96.8535	70.0802	62.5724	56.6292	51.4291	70.8903	36.5162	47.8354			TEC	predicted gene, 49525 [Source:MGI Symbol;Acc:MGI:6155223]
ENSMUSG00000047675	67.7589	0.41337	0.253861	1.62833	0.103454	0.196239	48.9062	113.88	66.689	71.3683	80.1107	74.7223	108.171	62.0365	Rps8	20116	protein_coding	ribosomal protein S8 [Source:MGI Symbol;Acc:MGI:98166]
ENSMUSG00000023004	123.023	-0.302503	0.185774	-1.62834	0.103453	0.196239	147.678	105.12	116.912	114.81	105.825	113.041	106.793	79.2273	Tuba1b	22143	protein_coding	tubulin, alpha 1B [Source:MGI Symbol;Acc:MGI:107804]
ENSMUSG00000069678	22.6907	0.683424	0.41982	1.6279	0.103547	0.196391	11.5073	26.2801	20.583	12.4119	20.7694	16.2856	34.4493	23.1703	Pcgf1	69837	protein_coding	polycomb group ring finger 1 [Source:MGI Symbol;Acc:MGI:1917087]
ENSMUSG00000022382	1061.05	0.146086	0.0897412	1.62786	0.103554	0.196391	991.55	985.503	1107.37	933.994	1126.49	892.835	1351.1	1094.23	Wnt7b	22422	protein_coding	wingless-type MMTV integration site family, member 7B [Source:MGI Symbol;Acc:MGI:98962]
ENSMUSG00000022451	2236.29	0.096033	0.0589954	1.62781	0.103566	0.196395	2114.48	2395.87	2282.24	2251.21	2353.87	2243.58	2428.67	2423.91	Twf1	19230	protein_coding	twinfilin actin binding protein 1 [Source:MGI Symbol;Acc:MGI:1100520]
ENSMUSG00000059742	210.822	0.223701	0.137433	1.62771	0.103585	0.196411	234.942	201.481	163.017	193.16	280.882	220.335	208.763	218.996	Kcnh7	170738	protein_coding	potassium voltage-gated channel, subfamily H (eag-related), member 7 [Source:MGI Symbol;Acc:MGI:2159566]
ENSMUSG00000113019	12.6264	1.0536	0.647312	1.62766	0.103597	0.196411	5.75367	0	13.9965	3.87871	14.8353	16.2856	8.95681	18.6857			lncRNA	predicted gene, 47467 [Source:MGI Symbol;Acc:MGI:6096433]
ENSMUSG00000079507	254.753	-0.250121	0.153672	-1.62762	0.103605	0.196411	447.828	332.881	249.466	307.97	316.487	263.444	306.599	258.61	H2-Q1	15006	protein_coding	histocompatibility 2, Q region locus 1 [Source:MGI Symbol;Acc:MGI:95928]
ENSMUSG00000054676	112.404	-0.324192	0.199201	-1.62746	0.103639	0.196458	118.909	105.12	113.618	119.464	106.814	82.3861	118.506	71.7531	1600014C10Rik	72244	protein_coding	RIKEN cDNA 1600014C10 gene [Source:MGI Symbol;Acc:MGI:1919494]
ENSMUSG00000070372	124.388	-0.302118	0.185664	-1.62723	0.103687	0.196493	129.458	170.821	179.484	131.876	94.946	111.125	144.687	115.851	Capza1	12340	protein_coding	capping actin protein of muscle Z-line subunit alpha 1 [Source:MGI Symbol;Acc:MGI:106227]
ENSMUSG00000054715	108.677	-0.321196	0.197384	-1.62726	0.103681	0.196493	155.349	113.88	89.742	95.4164	94.946	83.344	79.2334	103.145	Zscan22	232878	protein_coding	zinc finger and SCAN domain containing 22 [Source:MGI Symbol;Acc:MGI:2443312]
ENSMUSG00000111548	18.7059	0.797407	0.490012	1.62732	0.103669	0.196493	10.5484	8.76003	27.1696	9.30891	18.7914	24.9074	22.0475	35.1291	Gm8162	666558	processed_pseudogene	predicted gene 8162 [Source:MGI Symbol;Acc:MGI:3644710]
ENSMUSG00000021982	365.456	0.175388	0.107809	1.62684	0.103771	0.196632	298.232	310.981	335.092	349.86	363.96	351.578	368.607	380.441	Cdadc1	71891	protein_coding	cytidine and dCMP deaminase domain containing 1 [Source:MGI Symbol;Acc:MGI:1919141]
ENSMUSG00000021598	788.516	-0.147541	0.0907094	-1.62652	0.103839	0.196741	1039.5	937.323	908.123	854.093	875.283	826.735	879.835	824.413	Med10	28077	protein_coding	mediator complex subunit 10 [Source:MGI Symbol;Acc:MGI:106331]
ENSMUSG00000028743	138.874	-0.31659	0.194726	-1.62582	0.103987	0.197004	125.622	153.3	167.957	149.718	131.54	78.5542	115.75	149.486	Akr7a5	110198	protein_coding	aldo-keto reductase family 7, member A5 [Source:MGI Symbol;Acc:MGI:107796]
ENSMUSG00000067795	45.1143	0.536863	0.330234	1.62571	0.104012	0.197032	46.0294	21.9001	42.8127	26.3753	68.2424	70.8903	39.9612	38.1188	4930444P10Rik	75799	protein_coding	RIKEN cDNA 4930444P10 gene [Source:MGI Symbol;Acc:MGI:1923049]
ENSMUSG00000027942	142.642	0.276306	0.16997	1.62561	0.104032	0.197051	95.8946	113.88	148.198	122.567	115.715	146.571	161.223	155.465	4933434E20Rik	99650	protein_coding	RIKEN cDNA 4933434E20 gene [Source:MGI Symbol;Acc:MGI:1914027]
ENSMUSG00000105801	24.6152	-0.617527	0.379937	-1.62534	0.10409	0.197132	29.7273	13.14	27.1696	27.151	14.8353	16.2856	28.2484	17.1908			TEC	RIKEN cDNA C430019N01 gene [Source:MGI Symbol;Acc:MGI:3028058]
ENSMUSG00000054967	73.5812	0.424964	0.261465	1.62532	0.104094	0.197132	53.701	74.4602	41.166	58.9565	71.2095	82.3861	72.3435	55.3096	Zfp647	239546	protein_coding	zinc finger protein 647 [Source:MGI Symbol;Acc:MGI:3052806]
ENSMUSG00000058979	274.237	-0.228737	0.140815	-1.62438	0.104295	0.197474	286.725	205.861	280.752	250.565	240.332	188.722	256.992	242.914	Hdhd5	214932	protein_coding	haloacid dehalogenase like hydrolase domain containing 5 [Source:MGI Symbol;Acc:MGI:2136976]
ENSMUSG00000109385	4.17646	-1.68208	1.0355	-1.62442	0.104286	0.197474	10.5484	4.38001	2.46996	6.98169	0	0	5.51189	3.73714			TEC	predicted gene 44518 [Source:MGI Symbol;Acc:MGI:5753094]
ENSMUSG00000035443	161.53	0.315655	0.194332	1.62431	0.10431	0.197483	108.361	140.16	131.731	166.785	170.112	155.192	187.404	153.97	Thyn1	77862	protein_coding	thymocyte nuclear protein 1 [Source:MGI Symbol;Acc:MGI:1925112]
ENSMUSG00000102101	34.0391	-0.559342	0.344421	-1.62401	0.104374	0.197585	39.3168	8.76003	36.2261	43.4416	33.6267	31.6133	17.2246	27.6548	Zbtb11os1	66391	lncRNA	zinc finger and BTB domain containing 11, opposite strand 1 [Source:MGI Symbol;Acc:MGI:1913641]
ENSMUSG00000022580	228.375	-0.241511	0.148742	-1.62369	0.104443	0.197696	209.05	223.381	222.297	237.377	183.958	161.898	209.452	201.058	Rhpn1	14787	protein_coding	rhophilin, Rho GTPase binding protein 1 [Source:MGI Symbol;Acc:MGI:1098783]
ENSMUSG00000103996	5.38966	1.49958	0.923823	1.62324	0.104539	0.19784	4.79473	0	0.823321	2.32723	3.95608	15.3276	6.20087	6.72685			TEC	RIKEN cDNA 4833421G17 gene [Source:MGI Symbol;Acc:MGI:1921007]
ENSMUSG00000113126	23.1684	0.644808	0.397235	1.62324	0.104538	0.19784	28.7684	4.38001	15.6431	23.2723	38.5718	36.4031	35.8273	29.8971			TEC	predicted gene, 47588 [Source:MGI Symbol;Acc:MGI:6096631]
ENSMUSG00000107290	17.1385	0.930064	0.573004	1.62314	0.10456	0.197862	0.958946	0	9.05653	13.9634	12.8573	8.6218	23.4255	8.2217			TEC	predicted gene 43282 [Source:MGI Symbol;Acc:MGI:5663419]
ENSMUSG00000006476	1479	-0.121874	0.0751026	-1.62277	0.104638	0.19799	1377.05	1497.96	1591.48	1609.67	1365.84	1227.17	1510.26	1438.05	Nsmf	56876	protein_coding	NMDA receptor synaptonuclear signaling and neuronal migration factor [Source:MGI Symbol;Acc:MGI:1861755]
ENSMUSG00000028608	485.451	0.167088	0.102971	1.62267	0.104659	0.198011	449.745	516.842	527.749	435.192	507.368	520.182	574.614	504.514	Czib	74098	protein_coding	CXXC motif containing zinc binding protein [Source:MGI Symbol;Acc:MGI:1921348]
ENSMUSG00000065422	7.59091	1.41405	0.871517	1.62251	0.104694	0.198057	1.91789	4.38001	4.93992	10.0847	3.95608	12.4537	28.2484	17.1908	Mir221	723827	miRNA	microRNA 221 [Source:MGI Symbol;Acc:MGI:3619066]
ENSMUSG00000002332	8988.97	-0.103223	0.0636228	-1.62242	0.104714	0.198077	9804.26	9360.09	10103.8	8848.12	8708.33	8417.75	9762.93	8817.4	Dhrs1	52585	protein_coding	dehydrogenase/reductase 1 [Source:MGI Symbol;Acc:MGI:1196314]
ENSMUSG00000027678	1030.52	-0.122602	0.0755909	-1.62192	0.104821	0.19826	1077.85	1226.4	1148.53	1208.61	1084.96	952.23	1126.49	1034.44	Ncoa3	17979	protein_coding	nuclear receptor coactivator 3 [Source:MGI Symbol;Acc:MGI:1276535]
ENSMUSG00000007039	1002.71	-0.135865	0.0838056	-1.62119	0.104977	0.198536	1070.18	1186.98	1076.08	1027.08	1079.02	960.851	959.757	881.217	Ddah2	51793	protein_coding	DDAH family member 2, ADMA independent [Source:MGI Symbol;Acc:MGI:1859016]
ENSMUSG00000059921	253.509	-0.222463	0.137229	-1.6211	0.104995	0.198552	277.135	275.941	264.286	301.764	195.826	300.805	212.208	272.064	Unc5c	22253	protein_coding	unc-5 netrin receptor C [Source:MGI Symbol;Acc:MGI:1095412]
ENSMUSG00000027384	311.505	0.196356	0.121131	1.62102	0.105014	0.198569	315.493	315.361	274.989	295.558	350.113	354.452	330.713	315.414	Ndufaf5	69487	protein_coding	NADH:ubiquinone oxidoreductase complex assembly factor 5 [Source:MGI Symbol;Acc:MGI:1916737]
ENSMUSG00000057388	973.132	0.274656	0.16946	1.62077	0.105067	0.198649	1145.94	906.663	716.289	750.143	1164.08	1345	762.018	903.64	Mrpl18	67681	protein_coding	mitochondrial ribosomal protein L18 [Source:MGI Symbol;Acc:MGI:1914931]
ENSMUSG00000038383	367.386	-0.213536	0.131765	-1.62058	0.105107	0.198705	300.15	438.001	361.438	460.016	338.245	335.292	261.126	346.806	Pigu	228812	protein_coding	phosphatidylinositol glycan anchor biosynthesis, class U [Source:MGI Symbol;Acc:MGI:3039607]
ENSMUSG00000120261	85.5857	-0.339701	0.209634	-1.62045	0.105136	0.198742	86.3051	87.6003	68.3356	86.1075	55.3852	80.4701	57.1858	68.0159			lncRNA	predicted gene, 57009 [Source:MGI Symbol;Acc:MGI:7337931]
ENSMUSG00000035696	934.658	0.12657	0.0781232	1.62013	0.105205	0.198851	765.239	963.603	984.692	1014.67	953.416	919.658	1047.26	1048.64	Rnf38	73469	protein_coding	ring finger protein 38 [Source:MGI Symbol;Acc:MGI:1920719]
ENSMUSG00000063320	9.42092	-1.07716	0.664879	-1.62009	0.105214	0.198851	11.5073	21.9001	4.93992	12.4119	7.91217	4.78989	4.13391	2.98971	Uqcc6	544717	protein_coding	ubiquinol-cytochrome c reductase complex assembly factor 6 [Source:MGI Symbol;Acc:MGI:3698433]
ENSMUSG00000113601	7.33692	-1.16825	0.721186	-1.6199	0.105253	0.198905	7.67157	4.38001	9.87985	8.53317	2.96706	1.91596	4.8229	5.23199			TEC	predicted gene, 48735 [Source:MGI Symbol;Acc:MGI:6098399]
ENSMUSG00000048327	284.135	0.214643	0.132528	1.61961	0.105317	0.199007	280.012	254.041	249.466	287.801	297.695	314.217	288.685	339.332	Ckap2l	70466	protein_coding	cytoskeleton associated protein 2-like [Source:MGI Symbol;Acc:MGI:1917716]
ENSMUSG00000047635	135.945	-0.282583	0.174498	-1.61941	0.10536	0.199069	140.965	91.9803	100.445	137.306	109.781	88.1339	114.372	109.872	Mtrfr	72650	protein_coding	mitochondrial translation release factor in rescue [Source:MGI Symbol;Acc:MGI:1919900]
ENSMUSG00000026209	544.62	-0.177631	0.109711	-1.61908	0.105431	0.199127	508.241	630.722	535.158	636.109	420.334	474.199	566.346	545.622	Dnpep	13437	protein_coding	aspartyl aminopeptidase [Source:MGI Symbol;Acc:MGI:1278328]
ENSMUSG00000078570	64.1445	-0.398141	0.245896	-1.61915	0.105416	0.199127	71.9209	48.1801	65.8657	65.9381	49.451	48.8569	60.6307	50.0777	1110065P20Rik	68920	protein_coding	RIKEN cDNA 1110065P20 gene [Source:MGI Symbol;Acc:MGI:1916170]
ENSMUSG00000094282	22.642	-0.738818	0.456312	-1.61911	0.105424	0.199127	25.8915	39.4201	21.4063	9.30891	10.8792	7.66382	8.26783	17.1908	Cfap73	546886	protein_coding	cilia and flagella associated protein 73 [Source:MGI Symbol;Acc:MGI:3779542]
ENSMUSG00000109770	21.8378	0.826062	0.510184	1.61915	0.105416	0.199127	23.9736	0	18.9364	6.20594	30.6596	36.4031	22.0475	16.4434			lncRNA	predicted gene, 30085 [Source:MGI Symbol;Acc:MGI:5589244]
ENSMUSG00000044966	27.0814	0.649168	0.40108	1.61855	0.105544	0.199321	31.6452	21.9001	17.2897	17.8421	32.6377	27.7813	42.0281	29.8971	Fbxo48	319701	protein_coding	F-box protein 48 [Source:MGI Symbol;Acc:MGI:2442569]
ENSMUSG00000092335	59.002	-0.503518	0.311135	-1.61833	0.105592	0.199391	41.2347	43.8001	67.5123	45.7688	25.7145	53.6467	36.5162	23.9177	Zfp977	637776	protein_coding	zinc finger protein 977 [Source:MGI Symbol;Acc:MGI:3645327]
ENSMUSG00000032673	161.783	0.262075	0.161946	1.61829	0.105601	0.199391	142.883	197.101	142.434	123.343	192.859	165.73	174.313	133.042	Prorsd1	67939	protein_coding	prolyl-tRNA synthetase domain containing 1 [Source:MGI Symbol;Acc:MGI:1915189]
ENSMUSG00000043051	31.9872	-0.554635	0.342758	-1.61816	0.105629	0.199425	53.701	30.6601	23.053	38.7871	20.7694	28.7393	25.4925	29.8971	Disc1	244667	protein_coding	disrupted in schizophrenia 1 [Source:MGI Symbol;Acc:MGI:2447658]
ENSMUSG00000037440	17.1949	-0.767565	0.47437	-1.61807	0.105647	0.199434	34.522	8.76003	22.2297	25.5995	15.8243	23.9494	9.6458	15.696	Vnn1	22361	protein_coding	vanin 1 [Source:MGI Symbol;Acc:MGI:108395]
ENSMUSG00000038146	505.795	0.145543	0.0899503	1.61804	0.105654	0.199434	416.182	473.041	486.583	490.269	469.785	528.804	507.782	534.411	Notch3	18131	protein_coding	notch 3 [Source:MGI Symbol;Acc:MGI:99460]
ENSMUSG00000033186	339.348	0.176501	0.109097	1.61783	0.105698	0.199498	302.068	284.701	358.968	388.647	324.399	387.023	435.439	412.58	Mzt1	76789	protein_coding	mitotic spindle organizing protein 1 [Source:MGI Symbol;Acc:MGI:1924039]
ENSMUSG00000107128	16.1447	0.826617	0.511071	1.61742	0.105787	0.199647	7.67157	0	19.7597	10.0847	13.8463	21.0755	24.1145	20.928			TEC	predicted gene 42867 [Source:MGI Symbol;Acc:MGI:5663004]
ENSMUSG00000015937	1833.02	0.097282	0.060156	1.61716	0.105843	0.199734	1824.87	2093.65	1761.08	1860.23	2028.48	1914.04	1904.36	1938.83	Macroh2a1	26914	protein_coding	macroH2A.1 histone [Source:MGI Symbol;Acc:MGI:1349392]
ENSMUSG00000052769	9.37643	0.990957	0.613011	1.61654	0.105977	0.199965	7.67157	13.14	6.58657	7.75743	16.8134	12.4537	16.5357	11.9588	Gm9889	791369	lncRNA	predicted gene 9889 [Source:MGI Symbol;Acc:MGI:3642568]
ENSMUSG00000114253	50.9556	-0.427865	0.264686	-1.6165	0.105986	0.199965	60.4136	65.7002	52.6925	64.3867	49.451	36.4031	38.5832	50.8251			lncRNA	predicted gene, 47798 [Source:MGI Symbol;Acc:MGI:6096974]
ENSMUSG00000024969	619.799	0.169573	0.10491	1.61636	0.106017	0.200005	542.763	639.482	683.356	671.793	681.435	616.938	812.314	759.387	Mark2	13728	protein_coding	MAP/microtubule affinity regulating kinase 2 [Source:MGI Symbol;Acc:MGI:99638]
ENSMUSG00000023104	288.05	0.214122	0.132494	1.61609	0.106075	0.200094	216.722	240.901	265.109	321.933	312.531	271.108	345.182	298.224	Rfc2	19718	protein_coding	replication factor C (activator 1) 2 [Source:MGI Symbol;Acc:MGI:1341868]
ENSMUSG00000037211	172.614	-0.259488	0.160603	-1.61571	0.106157	0.20023	233.983	179.581	256.053	209.451	192.859	195.427	220.475	177.14	Spry1	24063	protein_coding	sprouty RTK signaling antagonist 1 [Source:MGI Symbol;Acc:MGI:1345139]
ENSMUSG00000054871	21.5076	0.690205	0.427199	1.61565	0.106169	0.200234	15.3431	0	26.3463	15.5149	29.6706	39.2771	21.3586	35.1291	Tmem158	72309	protein_coding	transmembrane protein 158 [Source:MGI Symbol;Acc:MGI:1919559]
ENSMUSG00000020623	106.111	0.371286	0.229832	1.61546	0.10621	0.200292	56.5778	74.4602	77.3921	114.81	132.529	97.7137	92.3241	99.4079	Map2k6	26399	protein_coding	mitogen-activated protein kinase kinase 6 [Source:MGI Symbol;Acc:MGI:1346870]
ENSMUSG00000117313	5.92214	1.35474	0.838711	1.61526	0.106254	0.200356	0.958946	0	4.93992	5.4302	3.95608	12.4537	5.51189	8.96913			lncRNA	predicted gene, 49838 [Source:MGI Symbol;Acc:MGI:6270506]
ENSMUSG00000097343	18.535	0.789476	0.488852	1.61496	0.106319	0.200459	6.71262	4.38001	18.9364	13.1876	22.7475	26.8234	11.7128	30.6445			lncRNA	RIKEN cDNA 9030407P20 gene [Source:MGI Symbol;Acc:MGI:1918818]
ENSMUSG00000042787	148.309	0.274609	0.170063	1.61474	0.106366	0.200529	106.443	188.341	151.491	133.428	130.551	176.268	161.912	166.676	Exog	208194	protein_coding	exo/endonuclease G [Source:MGI Symbol;Acc:MGI:2143333]
ENSMUSG00000020522	860.932	-0.149478	0.0926081	-1.6141	0.106507	0.200774	861.133	963.603	785.448	990.624	707.15	817.155	845.385	772.093	Mfap3	216760	protein_coding	microfibrillar-associated protein 3 [Source:MGI Symbol;Acc:MGI:1924068]
ENSMUSG00000025337	768.178	0.162473	0.10069	1.6136	0.106613	0.200956	889.902	959.223	726.169	618.267	944.515	934.986	746.171	751.165	Sbds	66711	protein_coding	SBDS ribosome maturation factor [Source:MGI Symbol;Acc:MGI:1913961]
ENSMUSG00000029815	249.934	0.207021	0.128342	1.61304	0.106735	0.201167	215.763	280.321	235.47	235.05	228.464	296.973	278.35	239.177	Malsu1	75593	protein_coding	mitochondrial assembly of ribosomal large subunit 1 [Source:MGI Symbol;Acc:MGI:1922843]
ENSMUSG00000062040	288.806	-0.202809	0.125737	-1.61295	0.106755	0.201184	311.657	271.561	274.989	268.407	241.321	263.444	271.46	230.208	Zfp27	22689	protein_coding	zinc finger protein 27 [Source:MGI Symbol;Acc:MGI:99174]
ENSMUSG00000057894	572.881	-0.144705	0.0897281	-1.6127	0.106809	0.201267	537.968	525.602	516.222	534.487	462.862	532.636	446.463	473.869	Zfp329	67230	protein_coding	zinc finger protein 329 [Source:MGI Symbol;Acc:MGI:1921283]
ENSMUSG00000000126	122.01	0.341455	0.211774	1.61235	0.106885	0.201391	114.115	70.0802	142.434	91.5377	154.287	133.159	146.065	140.516	Wnt9a	216795	protein_coding	wingless-type MMTV integration site family, member 9A [Source:MGI Symbol;Acc:MGI:2446084]
ENSMUSG00000038102	1328.88	-0.116592	0.0723173	-1.61223	0.106912	0.201422	1373.21	1278.96	1323.08	1345.14	1215.51	1265.49	1246.38	1192.15	Trappc11	320714	protein_coding	trafficking protein particle complex 11 [Source:MGI Symbol;Acc:MGI:2444585]
ENSMUSG00000026662	622.009	-0.145937	0.0905585	-1.61152	0.107066	0.201683	523.584	683.282	687.473	692.738	550.884	579.576	558.767	559.076	Sephs1	109079	protein_coding	selenophosphate synthetase 1 [Source:MGI Symbol;Acc:MGI:1923580]
ENSMUSG00000022607	1762.1	0.103518	0.0642373	1.6115	0.107071	0.201683	1822	1935.97	1714.15	1785.76	2069.03	1818.24	1893.33	1905.19	Ptk2	14083	protein_coding	PTK2 protein tyrosine kinase 2 [Source:MGI Symbol;Acc:MGI:95481]
ENSMUSG00000031870	6.99555	-1.37619	0.854179	-1.61113	0.107152	0.201817	6.71262	21.9001	6.58657	6.98169	0	2.87393	4.13391	3.73714	Pgr	18667	protein_coding	progesterone receptor [Source:MGI Symbol;Acc:MGI:97567]
ENSMUSG00000019803	784.489	0.14202	0.0881581	1.61097	0.107187	0.201863	776.746	827.822	780.508	649.297	905.943	711.777	775.109	822.918	Nr2e1	21907	protein_coding	nuclear receptor subfamily 2, group E, member 1 [Source:MGI Symbol;Acc:MGI:1100526]
ENSMUSG00000024381	555.442	-0.159276	0.0988906	-1.61063	0.107261	0.201983	547.558	560.642	577.971	595.77	455.939	513.476	533.275	570.287	Bin1	30948	protein_coding	bridging integrator 1 [Source:MGI Symbol;Acc:MGI:108092]
ENSMUSG00000025492	759.581	-0.16254	0.10092	-1.61058	0.107271	0.201984	813.186	595.682	957.522	828.493	652.754	729.021	923.241	858.047	Ifitm3	66141	protein_coding	interferon induced transmembrane protein 3 [Source:MGI Symbol;Acc:MGI:1913391]
ENSMUSG00000069911	6.15885	-1.25581	0.779776	-1.61048	0.107294	0.202007	4.79473	8.76003	6.58657	14.7391	1.97804	4.78989	2.75594	3.73714	Insyn2b	574403	protein_coding	inhibitory synaptic factor family member 2B [Source:MGI Symbol;Acc:MGI:3643491]
ENSMUSG00000021418	49.6523	-0.479898	0.298008	-1.61035	0.107321	0.202039	51.7831	87.6003	51.0459	70.5926	36.5938	45.9829	28.9374	53.8148	Rpp40	208366	protein_coding	ribonuclease P 40 subunit [Source:MGI Symbol;Acc:MGI:1346084]
ENSMUSG00000039476	82.6642	-0.363378	0.225685	-1.61011	0.107374	0.20212	111.238	61.3202	104.562	74.4713	73.1875	67.0584	87.5012	68.0159	Prrx2	20204	protein_coding	paired related homeobox 2 [Source:MGI Symbol;Acc:MGI:98218]
ENSMUSG00000070336	20.519	0.794498	0.493474	1.61001	0.107395	0.202141	11.5073	26.2801	11.5265	19.3936	28.6816	28.7393	8.95681	30.6445	Fbxo47	72973	protein_coding	F-box protein 47 [Source:MGI Symbol;Acc:MGI:1920223]
ENSMUSG00000105408	6.77258	1.26075	0.783251	1.60963	0.107478	0.202277	0.958946	0	8.23321	4.65446	5.93412	10.5378	13.7797	5.97942			transcribed_processed_pseudogene	predicted gene 7285 [Source:MGI Symbol;Acc:MGI:3647212]
ENSMUSG00000017132	352.051	0.210144	0.130563	1.60953	0.107501	0.2023	323.165	328.501	310.392	359.169	428.246	396.603	381.009	352.038	Cyth1	19157	protein_coding	cytohesin 1 [Source:MGI Symbol;Acc:MGI:1334257]
ENSMUSG00000051590	683.697	0.173634	0.1079	1.60922	0.107568	0.202408	572.491	473.041	507.989	539.917	629.017	619.811	518.117	637.556	Map3k19	22625	protein_coding	mitogen-activated protein kinase kinase kinase 19 [Source:MGI Symbol;Acc:MGI:1203481]
ENSMUSG00000000732	401.97	-0.200497	0.124604	-1.60908	0.1076	0.202448	537.968	674.522	599.377	545.347	595.39	332.418	544.988	479.101	Icosl	50723	protein_coding	icos ligand [Source:MGI Symbol;Acc:MGI:1354701]
ENSMUSG00000051674	760.334	-0.129261	0.080356	-1.60861	0.107702	0.202601	692.359	735.842	834.024	788.155	647.809	645.677	765.463	728.742	Dcun1d4	100737	protein_coding	defective in cullin neddylation 1 domain containing 4 [Source:MGI Symbol;Acc:MGI:2140972]
ENSMUSG00000079559	6.22099	-1.35769	0.843992	-1.60865	0.107693	0.202601	8.63051	0	5.76324	6.20594	5.93412	0.957978	4.13391	1.49486	Pou2af3	100502940	protein_coding	POU class 2 homeobox associating factor 3 [Source:MGI Symbol;Acc:MGI:2685530]
ENSMUSG00000102157	115.276	-0.323232	0.200976	-1.60831	0.107768	0.202705	126.581	157.68	109.502	116.361	91.9789	114.957	77.8554	93.4285			TEC	predicted gene, 37470 [Source:MGI Symbol;Acc:MGI:5610698]
ENSMUSG00000004110	41.2716	0.547329	0.340463	1.6076	0.107923	0.202978	32.6042	30.6601	37.0494	37.2357	54.3961	63.2265	24.8035	62.0365	Cacna1e	12290	protein_coding	calcium channel, voltage-dependent, R type, alpha 1E subunit [Source:MGI Symbol;Acc:MGI:106217]
ENSMUSG00000091705	66.9295	-0.360088	0.224056	-1.60714	0.108024	0.203149	93.9767	52.5602	80.6854	104.725	82.0887	66.1005	80.6113	70.2582	H2-Q2	15013	protein_coding	histocompatibility 2, Q region locus 2 [Source:MGI Symbol;Acc:MGI:95931]
ENSMUSG00000079644	20.397	-0.753592	0.46896	-1.60694	0.108067	0.203211	30.6863	13.14	24.6996	15.5149	13.8463	14.3697	15.8467	11.9588	Gm1110	382064	protein_coding	predicted gene 1110 [Source:MGI Symbol;Acc:MGI:2685956]
ENSMUSG00000026833	672.484	0.152132	0.0947011	1.60645	0.108175	0.203352	617.561	560.642	663.596	660.933	578.577	736.685	827.472	736.216	Olfm1	56177	protein_coding	olfactomedin 1 [Source:MGI Symbol;Acc:MGI:1860437]
ENSMUSG00000069520	441.87	0.165569	0.103062	1.6065	0.108164	0.203352	365.358	337.261	458.59	428.21	383.74	444.502	499.515	529.926	Tmem19	67226	protein_coding	transmembrane protein 19 [Source:MGI Symbol;Acc:MGI:1914476]
ENSMUSG00000093858	66.0668	-0.381127	0.237254	-1.60641	0.108184	0.203352	67.1262	113.88	79.0388	85.3317	66.2644	53.6467	52.3629	65.7736			lncRNA	predicted gene, 19967 [Source:MGI Symbol;Acc:MGI:5012152]
ENSMUSG00000024590	2017.54	0.224366	0.139668	1.60642	0.108181	0.203352	2052.14	2041.09	1789.08	1892.81	2608.05	2400.69	2020.11	1997.13	Lmnb1	16906	protein_coding	lamin B1 [Source:MGI Symbol;Acc:MGI:96795]
ENSMUSG00000026698	222.98	0.254581	0.15851	1.60609	0.108254	0.203407	163.98	127.02	188.54	197.039	199.782	219.377	239.078	203.3	Pigc	67292	protein_coding	phosphatidylinositol glycan anchor biosynthesis, class C [Source:MGI Symbol;Acc:MGI:1914542]
ENSMUSG00000107728	42.5315	-0.607873	0.378463	-1.60616	0.108238	0.203407	28.7684	26.2801	41.166	63.6109	50.4401	14.3697	30.3154	29.8971			lncRNA	predicted gene, 38910 [Source:MGI Symbol;Acc:MGI:5621795]
ENSMUSG00000031865	1715.18	0.111834	0.0696307	1.60611	0.10825	0.203407	1773.09	1874.65	1497.62	1487.1	2005.73	1719.57	1643.23	1633.13	Dctn1	13191	protein_coding	dynactin 1 [Source:MGI Symbol;Acc:MGI:107745]
ENSMUSG00000093565	9.42352	0.968353	0.602886	1.6062	0.108231	0.203407	7.67157	0	9.05653	6.98169	12.8573	21.0755	11.0238	20.1805	Rab26os	75614	lncRNA	RAB26, member RAS oncogene family, opposite strand [Source:MGI Symbol;Acc:MGI:1922864]
ENSMUSG00000031819	1628.23	0.105509	0.0657072	1.60575	0.108329	0.203529	1564.04	1401.6	1307.43	1404.87	1708.04	1579.71	1474.43	1411.89	Emc8	18117	protein_coding	ER membrane protein complex subunit 8 [Source:MGI Symbol;Acc:MGI:1343095]
ENSMUSG00000005357	6.77733	-1.23465	0.768962	-1.60561	0.10836	0.203567	11.5073	0	14.8198	5.4302	1.97804	3.83191	8.26783	5.23199	Slc1a6	20513	protein_coding	solute carrier family 1 (high affinity aspartate/glutamate transporter), member 6 [Source:MGI Symbol;Acc:MGI:1096331]
ENSMUSG00000081285	8.11723	1.24706	0.776818	1.60534	0.108419	0.203659	1.91789	4.38001	14.8198	4.65446	7.91217	12.4537	9.6458	17.9383	Gm18859	100417838	processed_pseudogene	predicted gene, 18859 [Source:MGI Symbol;Acc:MGI:5011044]
ENSMUSG00000113140	159.896	-0.248614	0.154887	-1.60513	0.108464	0.203724	160.144	144.54	187.717	207.899	153.298	168.604	142.62	149.486			TEC	predicted gene, 48624 [Source:MGI Symbol;Acc:MGI:6098222]
ENSMUSG00000033105	1065.1	0.124086	0.0773091	1.60506	0.108481	0.203736	947.438	1029.3	1006.92	1091.47	975.174	1248.24	1018.32	1246.71	Lss	16987	protein_coding	lanosterol synthase [Source:MGI Symbol;Acc:MGI:1336155]
ENSMUSG00000042558	142.807	0.282852	0.176232	1.605	0.108494	0.203741	117.95	140.16	140.788	169.888	172.09	146.571	199.117	180.13	Adprs	100206	protein_coding	ADP-ribosylserine hydrolase [Source:MGI Symbol;Acc:MGI:2140364]
ENSMUSG00000108199	15.0243	-0.87727	0.546615	-1.60491	0.108513	0.203757	20.1379	8.76003	15.6431	20.1693	4.9451	12.4537	10.3348	8.96913			TEC	predicted gene, 44249 [Source:MGI Symbol;Acc:MGI:5690641]
ENSMUSG00000053560	181.741	-0.292829	0.182479	-1.60473	0.108554	0.203815	200.42	183.961	201.714	153.597	149.342	138.907	155.022	163.687	Ier2	15936	protein_coding	immediate early response 2 [Source:MGI Symbol;Acc:MGI:104815]
ENSMUSG00000097626	44.5116	0.454096	0.283018	1.60448	0.108609	0.203898	44.1115	52.5602	34.5795	34.1327	59.3412	51.7308	43.4061	53.8148	4921504A21Rik	70832	lncRNA	RIKEN cDNA 4921504A21 gene [Source:MGI Symbol;Acc:MGI:1918082]
ENSMUSG00000023328	7.29087	-1.28276	0.799882	-1.60368	0.108784	0.204188	9.58946	4.38001	4.1166	8.53317	0.989021	0.957978	6.88986	4.48457	Ache	11423	protein_coding	acetylcholinesterase [Source:MGI Symbol;Acc:MGI:87876]
ENSMUSG00000108101	13.3075	0.85092	0.530603	1.60368	0.108784	0.204188	5.75367	0	15.6431	12.4119	10.8792	19.1596	24.1145	19.4331			lncRNA	predicted gene 45738 [Source:MGI Symbol;Acc:MGI:5804853]
ENSMUSG00000039106	4.71446	-1.52734	0.952453	-1.60359	0.108805	0.204208	13.4252	0	9.87985	6.98169	3.95608	2.87393	0.688986	5.23199	Htr5a	15563	protein_coding	5-hydroxytryptamine (serotonin) receptor 5A [Source:MGI Symbol;Acc:MGI:96283]
ENSMUSG00000032537	151.574	-0.284064	0.17717	-1.60334	0.108859	0.204291	142.883	100.74	156.431	172.991	125.606	164.772	126.773	105.387	Ephb1	270190	protein_coding	Eph receptor B1 [Source:MGI Symbol;Acc:MGI:1096337]
ENSMUSG00000065847	9.43942	-1.12732	0.703244	-1.60303	0.108928	0.204401	6.71262	26.2801	6.58657	11.6361	0	10.5378	4.13391	5.97942	Gm25188	115489822	snoRNA	predicted gene, 25188 [Source:MGI Symbol;Acc:MGI:5454965]
ENSMUSG00000003469	72.5225	-0.441535	0.27545	-1.60296	0.108944	0.204412	52.742	91.9803	57.6324	74.4713	33.6267	37.3611	36.5162	73.2479	Phyhip	105653	protein_coding	phytanoyl-CoA hydroxylase interacting protein [Source:MGI Symbol;Acc:MGI:1860417]
ENSMUSG00000121280	182.845	-0.279381	0.174316	-1.60273	0.108995	0.204487	192.748	157.68	216.533	169.888	145.386	159.024	155.022	182.372			lncRNA	predicted gene, 57189 [Source:MGI Symbol;Acc:MGI:7338291]
ENSMUSG00000108689	62.4261	-0.397253	0.247894	-1.60251	0.109043	0.204559	87.2641	39.4201	74.0989	71.3683	57.3632	49.8148	54.4299	74.7428			TEC	predicted gene 45354 [Source:MGI Symbol;Acc:MGI:5791190]
ENSMUSG00000111828	5.78151	1.41719	0.884722	1.60185	0.10919	0.204814	1.91789	4.38001	4.93992	1.55149	9.89021	0.957978	13.0907	10.464	D830035M03Rik	382114	lncRNA	RIKEN cDNA D830035M03 gene [Source:MGI Symbol;Acc:MGI:2686558]
ENSMUSG00000042436	28.0149	-0.764039	0.476991	-1.60179	0.109203	0.204818	24.9326	8.76003	48.5759	20.1693	32.6377	14.3697	8.26783	11.9588	Mfap4	76293	protein_coding	microfibrillar-associated protein 4 [Source:MGI Symbol;Acc:MGI:1342276]
ENSMUSG00000116677	6.33669	-1.29623	0.809316	-1.60164	0.109236	0.204861	15.3431	8.76003	5.76324	2.32723	4.9451	0.957978	2.06696	3.73714			TEC	predicted gene, 49569 [Source:MGI Symbol;Acc:MGI:6214960]
ENSMUSG00000029655	2051.24	-0.0999248	0.0624113	-1.60107	0.109362	0.205043	2124.06	2032.33	2325.88	2291.54	1861.34	2198.56	2148.26	2097.28	N4bp2l2	381695	protein_coding	NEDD4 binding protein 2-like 2 [Source:MGI Symbol;Acc:MGI:2687207]
ENSMUSG00000006335	100.707	-0.300079	0.187427	-1.60105	0.109367	0.205043	140.965	91.9803	111.148	96.9679	106.814	104.42	96.458	88.9439	Tfpt	69714	protein_coding	TCF3 (E2A) fusion partner [Source:MGI Symbol;Acc:MGI:1916964]
ENSMUSG00000120272	6.67468	1.46613	0.915752	1.60101	0.109375	0.205043	6.71262	4.38001	0	4.65446	1.97804	17.2436	8.95681	14.2011			lncRNA	predicted gene, 56576 [Source:MGI Symbol;Acc:MGI:7337066]
ENSMUSG00000066361	14.7731	-0.819265	0.511711	-1.60103	0.10937	0.205043	17.261	13.14	19.7597	20.1693	16.8134	9.57978	13.7797	4.48457	Serpina3c	16625	protein_coding	serine (or cysteine) peptidase inhibitor, clade A, member 3C [Source:MGI Symbol;Acc:MGI:102848]
ENSMUSG00000120681	24.4923	-0.665818	0.415957	-1.60069	0.109446	0.205158	24.9326	8.76003	33.7561	23.2723	30.6596	16.2856	14.4687	11.2114	2610029K11Rik	69250	lncRNA	RIKEN cDNA 2610029K11 gene [Source:MGI Symbol;Acc:MGI:1916500]
ENSMUSG00000085599	3.49743	1.95845	1.2242	1.59978	0.109647	0.205504	2.87684	0	0	1.55149	8.90119	7.66382	5.51189	0			lncRNA	predicted gene 13449 [Source:MGI Symbol;Acc:MGI:3651453]
ENSMUSG00000091243	358.428	0.376461	0.235323	1.59976	0.109651	0.205504	283.848	354.781	376.258	299.437	478.686	231.831	580.126	405.853	Vgll3	73569	protein_coding	vestigial like family member 3 [Source:MGI Symbol;Acc:MGI:1920819]
ENSMUSG00000034151	156.538	0.275537	0.172304	1.59913	0.109791	0.205747	110.279	183.961	140.788	114.034	114.726	168.604	152.266	145.748	Zbbx	213234	protein_coding	zinc finger, B-box domain containing [Source:MGI Symbol;Acc:MGI:2674085]
ENSMUSG00000058240	536.738	0.158846	0.0993381	1.59905	0.10981	0.205763	506.323	512.462	519.515	547.674	550.884	608.316	579.437	591.215	Cryzl1	66609	protein_coding	crystallin zeta like 1 [Source:MGI Symbol;Acc:MGI:1913859]
ENSMUSG00000087269	37.1428	0.524507	0.328061	1.59881	0.109863	0.205817	23.0147	35.0401	46.9293	29.4782	61.3193	38.3191	39.2722	44.8457			lncRNA	RIKEN cDNA D330023K18 gene [Source:MGI Symbol;Acc:MGI:2445152]
ENSMUSG00000022537	639.018	0.16858	0.10544	1.59882	0.10986	0.205817	559.065	565.022	497.286	567.844	554.841	712.735	563.59	611.396	Tmem44	224090	protein_coding	transmembrane protein 44 [Source:MGI Symbol;Acc:MGI:1924489]
ENSMUSG00000041429	41.9939	0.504236	0.315389	1.59877	0.109871	0.205817	29.7273	21.9001	27.1696	37.2357	45.4949	41.193	37.2052	48.5828	Nthl1	18207	protein_coding	nth (endonuclease III)-like 1 (E.coli) [Source:MGI Symbol;Acc:MGI:1313275]
ENSMUSG00000024293	453.783	-0.166211	0.103966	-1.5987	0.109886	0.205827	547.558	341.641	504.696	492.597	421.323	434.922	453.353	491.06	Esco1	77805	protein_coding	establishment of sister chromatid cohesion N-acetyltransferase 1 [Source:MGI Symbol;Acc:MGI:1925055]
ENSMUSG00000030549	9.93897	-1.08922	0.681478	-1.59832	0.109973	0.205969	2.87684	4.38001	7.40989	17.0663	2.96706	8.6218	2.06696	2.98971	Rhcg	56315	protein_coding	Rhesus blood group-associated C glycoprotein [Source:MGI Symbol;Acc:MGI:1888517]
ENSMUSG00000031229	6203.19	-0.0957541	0.0599196	-1.59804	0.110034	0.206051	6491.1	6136.4	5817.58	6232.32	5755.11	6383.96	5407.85	5634.86	Atrx	22589	protein_coding	ATRX, chromatin remodeler [Source:MGI Symbol;Acc:MGI:103067]
ENSMUSG00000021486	419.308	0.172882	0.108185	1.59802	0.110037	0.206051	380.701	420.481	353.205	411.144	434.18	403.309	461.62	452.194	Prelid1	66494	protein_coding	PRELI domain containing 1 [Source:MGI Symbol;Acc:MGI:1913744]
ENSMUSG00000052767	13.9551	0.928697	0.581244	1.59777	0.110093	0.206136	17.261	26.2801	5.76324	10.0847	27.6926	30.6553	12.4017	8.96913			lncRNA	predicted gene 12703 [Source:MGI Symbol;Acc:MGI:3650667]
ENSMUSG00000058056	4412.96	-0.13094	0.0819568	-1.59767	0.110117	0.206161	4991.31	5264.78	5028.02	4792.54	5567.2	3671.93	4870.44	4110.1	Palld	72333	protein_coding	palladin, cytoskeletal associated protein [Source:MGI Symbol;Acc:MGI:1919583]
ENSMUSG00000038729	48.4345	-0.482583	0.302101	-1.59742	0.110171	0.206243	73.8388	65.7002	73.2755	63.6109	48.462	42.151	62.0087	64.2788	Pakap	677884	protein_coding	paralemmin A kinase anchor protein [Source:MGI Symbol;Acc:MGI:5141924]
ENSMUSG00000047658	37.8938	-0.581157	0.363848	-1.59725	0.11021	0.206295	34.522	21.9001	51.0459	32.5812	18.7914	33.5292	34.4493	17.1908	Gal3st3	545276	protein_coding	galactose-3-O-sulfotransferase 3 [Source:MGI Symbol;Acc:MGI:3617843]
ENSMUSG00000094685	36.6094	-0.498552	0.312147	-1.59717	0.110228	0.206309	26.8505	52.5602	55.1625	55.8535	21.7585	33.5292	42.0281	26.9074			transcribed_processed_pseudogene	predicted pseudogene 5900 [Source:MGI Symbol;Acc:MGI:3643907]
ENSMUSG00000025034	2281.54	0.101439	0.0635343	1.59659	0.110356	0.206531	2658.2	2925.85	2381.87	2289.22	2857.28	2621.03	2682.91	2448.57	Trim8	93679	protein_coding	tripartite motif-containing 8 [Source:MGI Symbol;Acc:MGI:1933302]
ENSMUSG00000102565	25.083	0.618909	0.387677	1.59645	0.110387	0.206569	14.3842	30.6601	19.7597	18.6178	33.6267	20.1175	21.3586	32.1394			TEC	predicted gene, 37036 [Source:MGI Symbol;Acc:MGI:5610264]
ENSMUSG00000048581	180.434	0.249696	0.156416	1.59636	0.110408	0.206579	181.241	170.821	155.608	132.652	195.826	191.596	199.117	161.444	E130311K13Rik	329659	protein_coding	RIKEN cDNA E130311K13 gene [Source:MGI Symbol;Acc:MGI:3607716]
ENSMUSG00000029371	1128.23	0.133632	0.0837114	1.59634	0.110414	0.206579	1698.29	1791.43	1491.03	1406.42	1768.37	1723.4	1645.99	1680.22	Cxcl5	20311	protein_coding	C-X-C motif chemokine ligand 5 [Source:MGI Symbol;Acc:MGI:1096868]
ENSMUSG00000102212	52.7495	-0.515181	0.322759	-1.59618	0.110449	0.206625	30.6863	43.8001	50.2226	55.8535	26.7036	40.2351	14.4687	38.1188			TEC	RIKEN cDNA C230085N15 gene [Source:MGI Symbol;Acc:MGI:2444267]
ENSMUSG00000029464	213.904	0.228283	0.143038	1.59596	0.110497	0.206672	198.502	179.581	222.297	197.814	269.014	277.813	227.365	204.795	Gpn3	68080	protein_coding	GPN-loop GTPase 3 [Source:MGI Symbol;Acc:MGI:1289326]
ENSMUSG00000063480	73.8026	0.379671	0.23789	1.59599	0.11049	0.206672	50.8241	43.8001	88.0953	83.7802	70.2205	74.7223	111.616	131.547	Snu13	20826	protein_coding	SNU13 homolog, small nuclear ribonucleoprotein (U4/U6.U5) [Source:MGI Symbol;Acc:MGI:893586]
ENSMUSG00000022905	1959.71	-0.117529	0.073643	-1.59593	0.110505	0.206672	2033.92	2163.73	2097.82	2286.11	1846.5	2010.79	2022.86	1945.55	Kpna1	16646	protein_coding	karyopherin subunit alpha 1 [Source:MGI Symbol;Acc:MGI:103560]
ENSMUSG00000103522	21.138	-0.735579	0.460947	-1.5958	0.110534	0.206686	27.8094	21.9001	9.87985	32.5812	13.8463	9.57978	17.2246	17.9383			TEC	RIKEN cDNA 9430087J23 gene [Source:MGI Symbol;Acc:MGI:1924651]
ENSMUSG00000120008	108.353	0.344801	0.216068	1.5958	0.110534	0.206686	77.6746	118.26	64.219	93.0891	74.1765	164.772	79.9223	91.9336			lncRNA	predicted gene, 56822 [Source:MGI Symbol;Acc:MGI:7337557]
ENSMUSG00000082510	20.1946	0.727965	0.456198	1.59572	0.110551	0.206698	18.22	4.38001	17.2897	23.2723	25.7145	23.9494	37.2052	37.3714			processed_pseudogene	predicted gene 11793 [Source:MGI Symbol;Acc:MGI:3652124]
ENSMUSG00000097784	15.8751	0.792842	0.497007	1.59523	0.11066	0.206844	10.5484	17.5201	8.23321	10.0847	16.8134	17.2436	20.6696	17.9383			lncRNA	RIKEN cDNA A430105J06 gene [Source:MGI Symbol;Acc:MGI:1924439]
ENSMUSG00000045100	51.0925	-0.455822	0.285731	-1.59528	0.11065	0.206844	51.7831	65.7002	45.2826	75.2471	31.6487	53.6467	51.6739	37.3714	Slc25a26	67582	protein_coding	solute carrier family 25 (mitochondrial carrier, phosphate carrier), member 26 [Source:MGI Symbol;Acc:MGI:1914832]
ENSMUSG00000021177	189.155	-0.23896	0.149796	-1.59523	0.11066	0.206844	213.845	214.621	190.187	173.766	165.166	181.058	139.175	165.929	Tdp1	104884	protein_coding	tyrosyl-DNA phosphodiesterase 1 [Source:MGI Symbol;Acc:MGI:1920036]
ENSMUSG00000032643	30.0027	0.618431	0.387688	1.59518	0.110673	0.206848	17.261	21.9001	32.9328	20.9451	43.5169	25.8654	28.2484	50.0777	Fhl3	14201	protein_coding	four and a half LIM domains 3 [Source:MGI Symbol;Acc:MGI:1341092]
ENSMUSG00000037706	6876.83	0.108096	0.0677728	1.59498	0.110717	0.20691	6586.04	6403.58	7354.72	6956.86	6850.95	7153.22	7966.74	7772.5	Cd81	12520	protein_coding	CD81 antigen [Source:MGI Symbol;Acc:MGI:1096398]
ENSMUSG00000042064	12.9653	-1.06401	0.667211	-1.59471	0.110778	0.207005	31.6452	21.9001	1.64664	20.1693	5.93412	14.3697	6.88986	4.48457	Myo3b	329421	protein_coding	myosin IIIB [Source:MGI Symbol;Acc:MGI:2448580]
ENSMUSG00000000838	3345.59	-0.0861356	0.0540315	-1.59417	0.110897	0.207208	3908.66	4125.97	3694.24	3417.92	3549.6	3563.68	3434.59	3410.51	Fmr1	14265	protein_coding	fragile X messenger ribonucleoprotein 1 [Source:MGI Symbol;Acc:MGI:95564]
ENSMUSG00000098021	3.80851	-1.61483	1.01306	-1.59401	0.110933	0.207255	7.67157	4.38001	8.23321	3.87871	0.989021	0	3.44493	4.48457			processed_pseudogene	predicted gene 9522 [Source:MGI Symbol;Acc:MGI:3779931]
ENSMUSG00000099931	63.7707	0.382203	0.239908	1.59313	0.111132	0.207589	46.9883	48.1801	52.6925	41.1144	58.3522	66.1005	56.4968	66.5211			lncRNA	predicted gene 29358 [Source:MGI Symbol;Acc:MGI:5580064]
ENSMUSG00000097392	2505.75	-0.0997635	0.0626213	-1.59312	0.111132	0.207589	2928.62	2492.23	2433.74	2798.1	2613.98	2771.43	2408	2457.54	Thoc2l	100042165	protein_coding	THO complex subunit 2-like [Source:MGI Symbol;Acc:MGI:3040669]
ENSMUSG00000021546	3818.73	0.11343	0.0712081	1.59294	0.111175	0.207648	3800.3	4003.33	3610.26	3624.27	4202.35	4347.3	3692.96	3775.26	Hnrnpk	15387	protein_coding	heterogeneous nuclear ribonucleoprotein K [Source:MGI Symbol;Acc:MGI:99894]
ENSMUSG00000087266	5.86392	-1.2524	0.786509	-1.59235	0.111305	0.207852	5.75367	8.76003	9.87985	13.9634	3.95608	4.78989	2.75594	4.48457			lncRNA	predicted gene 15991 [Source:MGI Symbol;Acc:MGI:3801813]
ENSMUSG00000114796	27.3837	-0.659976	0.414461	-1.59237	0.111301	0.207852	24.9326	56.9402	36.2261	24.048	17.8024	19.1596	19.2916	11.2114			lncRNA	RIKEN cDNA A930028N01 gene [Source:MGI Symbol;Acc:MGI:1925688]
ENSMUSG00000041570	5259.72	-0.11101	0.0697219	-1.59218	0.111343	0.207859	5368.18	4791.73	5136.7	5897.2	4987.63	5707.63	4652.03	4883.69	Camsap2	67886	protein_coding	calmodulin regulated spectrin-associated protein family, member 2 [Source:MGI Symbol;Acc:MGI:1922434]
ENSMUSG00000039483	254.487	-0.203298	0.127695	-1.59206	0.111372	0.207859	329.877	337.261	294.749	289.352	288.794	236.62	248.724	292.244	Asb6	72323	protein_coding	ankyrin repeat and SOCS box-containing 6 [Source:MGI Symbol;Acc:MGI:1919573]
ENSMUSG00000042508	1631.77	0.100641	0.0632128	1.59209	0.111364	0.207859	1892	1843.99	1707.57	1591.05	1932.55	1775.13	1920.2	1805.79	Dmtf1	23857	protein_coding	cyclin D binding myb like transcription factor 1 [Source:MGI Symbol;Acc:MGI:1344415]
ENSMUSG00000030096	468.866	-0.167481	0.105191	-1.59216	0.111348	0.207859	510.159	451.141	473.409	519.748	420.334	548.921	419.592	405.853	Slc6a6	21366	protein_coding	solute carrier family 6 (neurotransmitter transporter, taurine), member 6 [Source:MGI Symbol;Acc:MGI:98488]
ENSMUSG00000060121	64.1498	0.424297	0.266498	1.59212	0.111358	0.207859	69.0441	35.0401	32.1095	58.1807	67.2534	56.5207	82.6783	85.2068	Gemin2	66603	protein_coding	gem nuclear organelle associated protein 2 [Source:MGI Symbol;Acc:MGI:1913853]
ENSMUSG00000041712	1393.81	-0.130567	0.0820092	-1.5921	0.111363	0.207859	1496.91	1208.88	1451.51	1712.06	1267.92	1357.45	1543.33	1484.39	Ubr7	66622	protein_coding	ubiquitin protein ligase E3 component n-recognin 7 (putative) [Source:MGI Symbol;Acc:MGI:1913872]
ENSMUSG00000020275	434.716	-0.184596	0.115985	-1.59155	0.111485	0.208051	603.177	516.842	660.303	533.711	437.147	524.972	551.878	585.236	Rel	19696	protein_coding	reticuloendotheliosis oncogene [Source:MGI Symbol;Acc:MGI:97897]
ENSMUSG00000108617	11.4495	-1.14764	0.721154	-1.59139	0.111521	0.208098	2.87684	4.38001	10.7032	7.75743	3.95608	8.6218	2.75594	0			lncRNA	predicted gene, 31749 [Source:MGI Symbol;Acc:MGI:5590908]
ENSMUSG00000046873	479.336	-0.160786	0.101065	-1.59093	0.111625	0.208238	483.309	481.801	531.865	577.928	400.553	528.804	474.711	468.637	Mbtps2	270669	protein_coding	membrane-bound transcription factor peptidase, site 2 [Source:MGI Symbol;Acc:MGI:2444506]
ENSMUSG00000030559	9.54149	-1.04882	0.659238	-1.59095	0.11162	0.208238	13.4252	13.14	4.93992	13.1876	10.8792	0.957978	6.20087	5.23199	Rab38	72433	protein_coding	RAB38, member RAS oncogene family [Source:MGI Symbol;Acc:MGI:1919683]
ENSMUSG00000020485	116.873	0.32731	0.205736	1.59092	0.111628	0.208238	139.047	96.3603	86.4487	84.556	177.035	91.9658	161.912	104.64	Supt4a	20922	protein_coding	SPT4A, DSIF elongation factor subunit [Source:MGI Symbol;Acc:MGI:107416]
ENSMUSG00000004677	1768.15	-0.0992376	0.0624016	-1.59031	0.111766	0.208476	1903.51	2067.37	1839.3	1693.45	1855.4	1628.56	1690.08	1586.04	Myo9b	17925	protein_coding	myosin IXb [Source:MGI Symbol;Acc:MGI:106624]
ENSMUSG00000097649	49.6416	0.544465	0.34239	1.59019	0.111792	0.208505	31.6452	17.5201	34.5795	33.3569	30.6596	53.6467	55.1189	46.3405			lncRNA	predicted gene 10561 [Source:MGI Symbol;Acc:MGI:3648163]
ENSMUSG00000065219	5.82963	1.38494	0.870965	1.59012	0.111808	0.208515	0.958946	0	8.23321	1.55149	2.96706	10.5378	13.7797	8.96913	Snord32a	27209	snoRNA	small nucleolar RNA, C/D box 32A [Source:MGI Symbol;Acc:MGI:1351324]
ENSMUSG00000021496	40.1707	0.501708	0.315577	1.58981	0.111877	0.208623	26.8505	56.9402	25.5229	34.1327	43.5169	31.6133	48.229	44.8457	Pcbd2	72562	protein_coding	pterin 4 alpha carbinolamine dehydratase/dimerization cofactor of hepatocyte nuclear factor 1 alpha (TCF1) 2 [Source:MGI Symbol;Acc:MGI:1919812]
ENSMUSG00000084899	35.2608	-0.519372	0.326855	-1.589	0.112061	0.208947	42.1936	61.3202	37.8728	39.5629	28.6816	46.9409	24.1145	17.1908			lncRNA	predicted gene 15344 [Source:MGI Symbol;Acc:MGI:3708098]
ENSMUSG00000037991	20.2269	0.718907	0.452477	1.58882	0.1121	0.209	8.63051	13.14	10.7032	29.4782	13.8463	31.6133	31.6933	24.6651	Rmi2	223970	protein_coding	RecQ mediated genome instability 2 [Source:MGI Symbol;Acc:MGI:2685383]
ENSMUSG00000022174	178.183	0.266886	0.168041	1.58822	0.112236	0.209234	124.663	140.16	167.134	217.984	178.024	197.343	190.16	221.986	Dad1	13135	protein_coding	defender against cell death 1 [Source:MGI Symbol;Acc:MGI:101912]
ENSMUSG00000067608	122.838	-0.280798	0.176813	-1.58811	0.112262	0.209262	146.719	56.9402	161.371	193.936	109.781	132.201	146.065	150.233			processed_pseudogene	proliferating cell nuclear antigen pseudogene 2 [Source:MGI Symbol;Acc:MGI:97505]
ENSMUSG00000015852	7.9249	1.21644	0.766282	1.58745	0.11241	0.20952	11.5073	8.76003	4.1166	3.10297	8.90119	22.0335	11.0238	13.4537	Fcrl2	80891	protein_coding	Fc receptor like 2 [Source:MGI Symbol;Acc:MGI:1933397]
ENSMUSG00000103916	532.695	0.163718	0.103139	1.58735	0.112434	0.209544	331.795	275.941	344.971	327.363	340.223	402.351	369.985	409.59			TEC	predicted gene, 38071 [Source:MGI Symbol;Acc:MGI:5611299]
ENSMUSG00000040272	95.0087	-0.328792	0.207143	-1.58727	0.112452	0.209557	116.991	118.26	75.7455	75.2471	65.2754	64.1845	79.2334	72.5005	Accs	329470	protein_coding	1-aminocyclopropane-1-carboxylate synthase (inactive) [Source:MGI Symbol;Acc:MGI:1919717]
ENSMUSG00000039396	96.745	-0.321759	0.202754	-1.58694	0.112525	0.209675	78.6335	56.9402	121.028	124.119	61.3193	88.1339	91.6351	88.1965	Neil3	234258	protein_coding	nei like 3 (E. coli) [Source:MGI Symbol;Acc:MGI:2384588]
ENSMUSG00000072872	161.706	0.244583	0.154129	1.58687	0.112543	0.209687	132.334	245.281	163.841	172.215	164.177	189.68	207.385	166.676	Rybp	56353	protein_coding	RING1 and YY1 binding protein [Source:MGI Symbol;Acc:MGI:1929059]
ENSMUSG00000120250	13.6214	0.824284	0.519479	1.58675	0.112569	0.209716	7.67157	4.38001	10.7032	13.1876	24.7255	18.2016	20.6696	16.4434	2010004M13Rik	76511	lncRNA	RIKEN cDNA 2010004M13 gene [Source:MGI Symbol;Acc:MGI:1923761]
ENSMUSG00000085347	14.9489	0.83886	0.528704	1.58663	0.112596	0.209726	18.22	4.38001	4.93992	13.1876	16.8134	31.6133	15.1577	25.4125	Hk1os	70162	lncRNA	hexokinase 1, opposite strand [Source:MGI Symbol;Acc:MGI:1917412]
ENSMUSG00000120785	4.13896	1.56059	0.983579	1.58665	0.112593	0.209726	3.83578	0	2.46996	3.10297	5.93412	12.4537	7.57884	6.72685			lncRNA	predicted gene, 56741 [Source:MGI Symbol;Acc:MGI:7337395]
ENSMUSG00000104253	23.66	0.684036	0.431194	1.58638	0.112654	0.209795	11.5073	26.2801	14.8198	20.9451	32.6377	26.8234	22.0475	22.4228			TEC	predicted gene, 37174 [Source:MGI Symbol;Acc:MGI:5610402]
ENSMUSG00000113529	24.2318	0.672329	0.423813	1.58638	0.112653	0.209795	23.0147	13.14	27.9929	9.30891	29.6706	32.5712	31.6933	33.6342			lncRNA	predicted gene, 47484 [Source:MGI Symbol;Acc:MGI:6096460]
ENSMUSG00000077194	10.0613	-1.13661	0.716665	-1.58597	0.112745	0.209925	13.4252	4.38001	5.76324	6.20594	5.93412	2.87393	0	6.72685	Gm23431	115486576	snRNA	predicted gene, 23431 [Source:MGI Symbol;Acc:MGI:5453208]
ENSMUSG00000025156	176.69	0.245766	0.154961	1.58599	0.112742	0.209925	167.815	188.341	172.074	152.046	204.727	199.259	191.538	189.099	Gps1	209318	protein_coding	G protein pathway suppressor 1 [Source:MGI Symbol;Acc:MGI:2384801]
ENSMUSG00000032491	93.2872	0.338929	0.213726	1.58581	0.112782	0.209973	78.6335	100.74	80.6854	79.1258	102.858	83.344	132.974	88.1965	Nradd	67169	protein_coding	neurotrophin receptor associated death domain [Source:MGI Symbol;Acc:MGI:1914419]
ENSMUSG00000054181	11.5139	1.00203	0.631956	1.58561	0.112828	0.210041	4.79473	0	10.7032	9.30891	24.7255	13.4117	24.1145	5.23199			lncRNA	RIKEN cDNA A930012O16 gene [Source:MGI Symbol;Acc:MGI:2442255]
ENSMUSG00000032519	175.629	0.274769	0.173297	1.58554	0.112845	0.210051	120.827	166.44	150.668	167.56	199.782	147.529	177.069	196.573	Slc25a38	208638	protein_coding	solute carrier family 25, member 38 [Source:MGI Symbol;Acc:MGI:2384782]
ENSMUSG00000046756	290.914	-0.1841	0.116171	-1.58474	0.113026	0.21036	312.616	324.121	323.565	298.661	269.014	279.729	282.484	284.77	Mrps7	50529	protein_coding	mitchondrial ribosomal protein S7 [Source:MGI Symbol;Acc:MGI:1354367]
ENSMUSG00000113902	60.9861	0.447934	0.28266	1.58471	0.113032	0.21036	46.9883	70.0802	55.9858	48.0961	42.5279	63.2265	85.4342	76.985	Ndufb1	102631912	protein_coding	NADH:ubiquinone oxidoreductase subunit B1 [Source:MGI Symbol;Acc:MGI:3780865]
ENSMUSG00000053291	27.1348	-0.599627	0.378498	-1.58423	0.113142	0.210545	23.9736	13.14	40.3427	34.9084	18.7914	20.1175	26.8704	18.6857	Rab4b	19342	protein_coding	RAB4B, member RAS oncogene family [Source:MGI Symbol;Acc:MGI:105071]
ENSMUSG00000037887	238.637	-0.210695	0.133039	-1.58371	0.11326	0.210745	314.534	315.361	304.629	330.466	283.849	215.545	310.044	290.749	Dusp8	18218	protein_coding	dual specificity phosphatase 8 [Source:MGI Symbol;Acc:MGI:106626]
ENSMUSG00000033368	3.94285	-1.7699	1.11765	-1.58359	0.113286	0.210769	3.83578	4.38001	5.76324	5.4302	1.97804	0	4.8229	0	Trim69	70928	protein_coding	tripartite motif-containing 69 [Source:MGI Symbol;Acc:MGI:1918178]
ENSMUSG00000113591	11.6555	0.991135	0.625891	1.58356	0.113294	0.210769	17.261	8.76003	2.46996	5.4302	14.8353	21.0755	8.95681	12.7063	4930447K03Rik	432745	lncRNA	RIKEN cDNA 4930447K03 gene [Source:MGI Symbol;Acc:MGI:1921231]
ENSMUSG00000046093	32.5699	-0.559627	0.353431	-1.58341	0.113327	0.21081	32.6042	61.3202	31.2862	44.9931	14.8353	29.6973	31.6933	21.6754	Hpcal4	170638	protein_coding	hippocalcin-like 4 [Source:MGI Symbol;Acc:MGI:2157521]
ENSMUSG00000030522	973.616	0.120506	0.0761084	1.58334	0.113344	0.210821	727.84	735.842	951.759	941.752	841.657	925.406	996.962	979.13	Mtmr10	233315	protein_coding	myotubularin related protein 10 [Source:MGI Symbol;Acc:MGI:2142292]
ENSMUSG00000030688	335.868	0.180034	0.113715	1.58321	0.113374	0.210857	359.605	302.221	276.636	303.315	398.575	336.25	378.942	327.373	Stard10	56018	protein_coding	StAR related lipid transfer domain containing 10 [Source:MGI Symbol;Acc:MGI:1860093]
ENSMUSG00000030587	7.18599	-1.15168	0.727832	-1.58234	0.113572	0.211205	8.63051	4.38001	8.23321	11.6361	2.96706	2.87393	6.20087	5.23199	2200002D01Rik	72275	protein_coding	RIKEN cDNA 2200002D01 gene [Source:MGI Symbol;Acc:MGI:1919525]
ENSMUSG00000047123	227.075	-0.209294	0.132303	-1.58193	0.113665	0.211358	232.065	210.241	219.003	217.984	208.683	185.848	172.935	198.068	Ticam1	106759	protein_coding	TIR domain containing adaptor molecule 1 [Source:MGI Symbol;Acc:MGI:2147032]
ENSMUSG00000041729	444.986	-0.171029	0.108125	-1.58177	0.113702	0.211408	361.523	258.421	472.586	404.938	379.784	324.754	360.34	386.42	Coro2b	235431	protein_coding	coronin, actin binding protein, 2B [Source:MGI Symbol;Acc:MGI:2444283]
ENSMUSG00000062309	8.94455	-1.2855	0.812937	-1.58131	0.113808	0.211584	8.63051	4.38001	10.7032	10.8604	0	10.5378	2.06696	3.73714	Rpp25	102614	protein_coding	ribonuclease P/MRP 25 subunit [Source:MGI Symbol;Acc:MGI:2143151]
ENSMUSG00000033088	971.438	-0.125205	0.0791804	-1.58126	0.113818	0.211584	1121.97	1007.4	940.232	1005.36	1063.2	934.028	951.489	830.392	Triobp	110253	protein_coding	TRIO and F-actin binding protein [Source:MGI Symbol;Acc:MGI:1349410]
ENSMUSG00000041688	948.966	-0.141028	0.08919	-1.58121	0.11383	0.211585	873.599	1064.34	894.126	794.361	825.832	640.887	841.941	795.263	Amot	27494	protein_coding	angiomotin [Source:MGI Symbol;Acc:MGI:108440]
ENSMUSG00000110411	499.152	-0.170962	0.108131	-1.58107	0.113863	0.211626	553.312	521.222	632.31	584.91	556.819	387.981	611.819	550.854			TEC	predicted gene 45457 [Source:MGI Symbol;Acc:MGI:5791293]
ENSMUSG00000010362	28.3428	0.636224	0.402457	1.58085	0.113912	0.211699	20.1379	61.3202	22.2297	13.9634	38.5718	18.2016	31.6933	30.6445	Rdm1	66599	protein_coding	RAD52 motif 1 [Source:MGI Symbol;Acc:MGI:1913849]
ENSMUSG00000034792	5.50586	1.4118	0.893151	1.5807	0.113947	0.211744	0.958946	4.38001	6.58657	2.32723	7.91217	22.0335	5.51189	6.72685	Gna15	14676	protein_coding	guanine nucleotide binding protein, alpha 15 [Source:MGI Symbol;Acc:MGI:95770]
ENSMUSG00000040158	116.976	-0.275123	0.174061	-1.58061	0.113967	0.211761	138.088	140.16	102.915	127.222	118.682	123.579	83.3673	96.4182	Tax1bp3	76281	protein_coding	Tax1 (human T cell leukemia virus type I) binding protein 3 [Source:MGI Symbol;Acc:MGI:1923531]
ENSMUSG00000068966	206.234	0.226293	0.14321	1.58015	0.114073	0.211937	182.2	223.381	200.067	229.62	236.376	229.915	268.704	227.218	Zbtb34	241311	protein_coding	zinc finger and BTB domain containing 34 [Source:MGI Symbol;Acc:MGI:2685195]
ENSMUSG00000025264	500.389	0.154665	0.0978956	1.5799	0.114131	0.212024	585.916	385.441	470.939	531.384	639.896	563.291	650.402	534.411	Tsr2	69499	protein_coding	TSR2 20S rRNA accumulation [Source:MGI Symbol;Acc:MGI:1916749]
ENSMUSG00000033769	1690.95	0.103215	0.0653437	1.57957	0.114206	0.212144	1773.09	1760.77	1717.45	1679.48	1876.17	1922.66	1804.45	1794.57	Exoc6b	75914	protein_coding	exocyst complex component 6B [Source:MGI Symbol;Acc:MGI:1923164]
ENSMUSG00000093044	10.3992	0.946319	0.599131	1.57949	0.114225	0.212159	3.83578	17.5201	8.23321	8.53317	10.8792	13.4117	8.95681	17.1908	Snord8	100217445	snoRNA	small nucleolar RNA, C/D box 8 [Source:MGI Symbol;Acc:MGI:3819556]
ENSMUSG00000026889	1194.61	0.119635	0.0757457	1.57943	0.114238	0.212164	1135.39	1173.84	1272.85	1230.33	1368.8	1335.42	1295.29	1326.68	Rbm18	67889	protein_coding	RNA binding motif protein 18 [Source:MGI Symbol;Acc:MGI:1915139]
ENSMUSG00000119959	38.4037	0.503126	0.318587	1.57924	0.114281	0.212223	26.8505	39.4201	25.5229	29.4782	32.6377	39.2771	49.607	35.1291	Lppos	68841	lncRNA	LIM domain containing preferred translocation partner in lipoma, opposite strand [Source:MGI Symbol;Acc:MGI:1916091]
ENSMUSG00000073174	5.35666	1.66508	1.05475	1.57864	0.114419	0.212461	0	0	4.93992	5.4302	2.96706	14.3697	7.57884	4.48457			lncRNA	predicted gene 29254 [Source:MGI Symbol;Acc:MGI:5579960]
ENSMUSG00000113263	22.4811	0.800234	0.506936	1.57857	0.114435	0.212469	40.2757	35.0401	6.58657	7.75743	28.6816	21.0755	31.0044	11.9588	Gm4811	218301	processed_pseudogene	predicted gene 4811 [Source:MGI Symbol;Acc:MGI:3648985]
ENSMUSG00000115087	13.0412	-0.79722	0.505096	-1.57835	0.114485	0.212542	17.261	8.76003	18.9364	13.9634	9.89021	7.66382	9.6458	13.4537			TEC	predicted gene, 48998 [Source:MGI Symbol;Acc:MGI:6118348]
ENSMUSG00000103143	3.27702	-2.14214	1.35729	-1.57824	0.11451	0.212569	0	0	7.40989	4.65446	0.989021	0.957978	0	0.747428			TEC	predicted gene, 37742 [Source:MGI Symbol;Acc:MGI:5610970]
ENSMUSG00000026688	18.9003	-0.78198	0.495515	-1.57812	0.114539	0.212602	15.3431	21.9001	32.1095	22.4965	18.7914	8.6218	14.4687	14.2011	Mgst3	66447	protein_coding	microsomal glutathione S-transferase 3 [Source:MGI Symbol;Acc:MGI:1913697]
ENSMUSG00000120747	25.596	0.70151	0.444732	1.57738	0.114709	0.212898	33.5631	39.4201	6.58657	10.8604	19.7804	27.7813	28.2484	19.4331			lncRNA	predicted gene, 56847 [Source:MGI Symbol;Acc:MGI:7337607]
ENSMUSG00000016344	61.3222	0.43462	0.275572	1.57715	0.11476	0.212953	43.1526	30.6601	70.8056	49.6475	73.1875	68.9744	70.9655	73.2479	Ppdpf	66496	protein_coding	pancreatic progenitor cell differentiation and proliferation factor [Source:MGI Symbol;Acc:MGI:1913746]
ENSMUSG00000018427	79.0193	0.361525	0.229226	1.57716	0.11476	0.212953	50.8241	83.2202	45.2826	63.6109	66.2644	77.5962	66.8316	66.5211	Ypel2	77864	protein_coding	yippee like 2 [Source:MGI Symbol;Acc:MGI:1925114]
ENSMUSG00000078521	5.84748	1.31475	0.833742	1.57693	0.114812	0.213029	0.958946	0	8.23321	7.75743	8.90119	12.4537	7.57884	12.7063	Aunip	69885	protein_coding	aurora kinase A and ninein interacting protein [Source:MGI Symbol;Acc:MGI:1917135]
ENSMUSG00000119974	5.45381	-1.40266	0.889564	-1.57679	0.114843	0.213068	13.4252	0	7.40989	3.87871	0	2.87393	4.13391	4.48457			lncRNA	predicted gene, 56811 [Source:MGI Symbol;Acc:MGI:7337535]
ENSMUSG00000040446	762.886	-0.137852	0.0874363	-1.57659	0.114889	0.213132	801.679	836.582	769.805	740.834	767.48	642.803	746.86	684.644	Rprd1a	225283	protein_coding	regulation of nuclear pre-mRNA domain containing 1A [Source:MGI Symbol;Acc:MGI:2385066]
ENSMUSG00000086501	6.22938	1.28761	0.817111	1.57581	0.115069	0.213447	1.91789	0	9.87985	3.87871	8.90119	17.2436	12.4017	15.696	4930597A21Rik	75389	lncRNA	RIKEN cDNA 4930597A21 gene [Source:MGI Symbol;Acc:MGI:1922639]
ENSMUSG00000064339	1.96549e+06	-0.103247	0.0655273	-1.57563	0.11511	0.213502	1.78922e+06	1.84096e+06	2.27791e+06	2.04416e+06	1.58345e+06	1.99635e+06	1.88366e+06	1.98837e+06			Mt_rRNA	mitochondrially encoded 16S rRNA [Source:MGI Symbol;Acc:MGI:102492]
ENSMUSG00000031323	3.47105	-1.87719	1.1916	-1.57535	0.115175	0.213602	1.91789	0	8.23321	5.4302	0	0.957978	4.13391	0.747428	Dmrtc1a	70887	protein_coding	DMRT-like family C1a [Source:MGI Symbol;Acc:MGI:1918137]
ENSMUSG00000041765	307.993	-0.209087	0.132784	-1.57464	0.11534	0.213888	329.877	315.361	308.745	325.812	250.222	236.62	312.111	322.141	Ubac2	68889	protein_coding	ubiquitin associated domain containing 2 [Source:MGI Symbol;Acc:MGI:1916139]
ENSMUSG00000030584	373.891	0.207225	0.131628	1.57432	0.115414	0.214005	343.303	302.221	251.936	301.764	425.279	393.729	273.527	288.507	Dpf1	29861	protein_coding	double PHD fingers 1 [Source:MGI Symbol;Acc:MGI:1352748]
ENSMUSG00000027248	9229.78	-0.119703	0.0760887	-1.57321	0.115671	0.214443	10530.2	9417.03	9413.85	8475.77	8503.6	9234.9	7979.83	8577.48	Pdia3	14827	protein_coding	protein disulfide isomerase associated 3 [Source:MGI Symbol;Acc:MGI:95834]
ENSMUSG00000056938	173.884	-0.238928	0.151874	-1.5732	0.115672	0.214443	186.035	131.4	163.017	161.355	156.265	134.117	162.601	131.547	Acbd4	67131	protein_coding	acyl-Coenzyme A binding domain containing 4 [Source:MGI Symbol;Acc:MGI:1914381]
ENSMUSG00000070644	4.12563	-1.6246	1.03286	-1.57291	0.115739	0.214547	4.79473	4.38001	3.29328	5.4302	0	2.87393	0.688986	4.48457	Etnk2	214253	protein_coding	ethanolamine kinase 2 [Source:MGI Symbol;Acc:MGI:2443760]
ENSMUSG00000019302	2225.92	0.106437	0.0676714	1.57285	0.115754	0.214555	2071.32	2242.57	2065.71	2274.48	2222.33	2479.25	2204.75	2309.55	Atp6v0a1	11975	protein_coding	ATPase, H+ transporting, lysosomal V0 subunit A1 [Source:MGI Symbol;Acc:MGI:103286]
ENSMUSG00000020282	515.634	-0.166937	0.106145	-1.57272	0.115783	0.21459	607.972	665.762	596.084	583.359	536.049	468.451	618.709	526.937	Rhbdf1	13650	protein_coding	rhomboid 5 homolog 1 [Source:MGI Symbol;Acc:MGI:104328]
ENSMUSG00000020376	779.146	0.131903	0.0839017	1.57211	0.115924	0.214831	774.828	705.182	745.105	801.342	815.942	770.214	933.576	867.016	Rnf130	59044	protein_coding	ring finger protein 130 [Source:MGI Symbol;Acc:MGI:1891717]
ENSMUSG00000035297	1455.56	0.120759	0.0768233	1.5719	0.115974	0.214901	1493.08	1392.84	1528.91	1246.62	1571.55	1609.4	1562.62	1481.4	Cops4	26891	protein_coding	COP9 signalosome subunit 4 [Source:MGI Symbol;Acc:MGI:1349414]
ENSMUSG00000116102	3.10093	-2.22063	1.41287	-1.57172	0.116016	0.21494	5.75367	0	1.64664	3.10297	6.92314	0	0	0			processed_pseudogene	predicted gene, 20082 [Source:MGI Symbol;Acc:MGI:5012267]
ENSMUSG00000003546	141.343	0.27628	0.175786	1.57168	0.116024	0.21494	110.279	122.64	93.8586	119.464	133.518	138.907	132.974	113.609	Klc4	74764	protein_coding	kinesin light chain 4 [Source:MGI Symbol;Acc:MGI:1922014]
ENSMUSG00000024228	224.772	0.230172	0.146455	1.57162	0.116038	0.21494	188.912	118.26	187.717	186.954	190.881	243.326	190.849	256.368	Nudt12	67993	protein_coding	nudix hydrolase 12 [Source:MGI Symbol;Acc:MGI:1915243]
ENSMUSG00000024376	690.099	0.145391	0.092509	1.57164	0.116034	0.21494	663.59	709.562	687.473	550.002	781.326	640.887	671.761	686.139	Epb41l4a	13824	protein_coding	erythrocyte membrane protein band 4.1 like 4a [Source:MGI Symbol;Acc:MGI:103007]
ENSMUSG00000118061	6.96956	-1.35767	0.863943	-1.57148	0.11607	0.21498	8.63051	13.14	5.76324	7.75743	0	2.87393	8.95681	0.747428	Rbfaos	105246506	lncRNA	ribosome binding factor A, opposite strand [Source:MGI Symbol;Acc:MGI:5011628]
ENSMUSG00000115095	5.63411	-1.64896	1.05004	-1.57038	0.116326	0.215433	5.75367	0	1.64664	3.87871	0	0.957978	0	3.73714			TEC	predicted gene, 49311 [Source:MGI Symbol;Acc:MGI:6118815]
ENSMUSG00000016239	425.814	-0.176732	0.112546	-1.57031	0.116342	0.215443	342.344	398.581	390.254	440.622	318.465	356.368	334.847	349.796	Lonrf3	74365	protein_coding	LON peptidase N-terminal domain and ring finger 3 [Source:MGI Symbol;Acc:MGI:1921615]
ENSMUSG00000106093	20.6124	-0.72975	0.464738	-1.57024	0.116359	0.215454	20.1379	48.1801	20.583	16.2906	9.89021	9.57978	6.20087	20.1805			lncRNA	predicted gene 42722 [Source:MGI Symbol;Acc:MGI:5662859]
ENSMUSG00000025192	427.382	-0.159265	0.101448	-1.56992	0.116434	0.215572	393.168	372.301	433.067	420.453	361.982	406.182	346.56	390.157	Entpd7	93685	protein_coding	ectonucleoside triphosphate diphosphohydrolase 7 [Source:MGI Symbol;Acc:MGI:2135885]
ENSMUSG00000003039	835.941	-0.138858	0.0884631	-1.56968	0.116491	0.215657	867.846	924.183	851.314	793.585	780.337	758.718	699.32	777.325	Fam32a	67922	protein_coding	family with sequence similarity 32, member A [Source:MGI Symbol;Acc:MGI:1915172]
ENSMUSG00000029416	269.273	0.219346	0.139748	1.56958	0.116512	0.215676	192.748	249.661	311.215	276.164	312.531	260.57	316.933	301.961	Slc15a4	100561	protein_coding	solute carrier family 15, member 4 [Source:MGI Symbol;Acc:MGI:2140796]
ENSMUSG00000061981	2559.83	-0.0909853	0.0579704	-1.56951	0.116528	0.215686	2960.27	2671.81	2283.07	2413.34	2675.3	2438.05	2381.82	2166.05	Flot2	14252	protein_coding	flotillin 2 [Source:MGI Symbol;Acc:MGI:103309]
ENSMUSG00000021417	669.273	-0.156641	0.0998198	-1.56923	0.116593	0.215786	676.057	525.602	730.285	658.606	584.511	654.299	647.647	556.086	Eci2	23986	protein_coding	enoyl-Coenzyme A delta isomerase 2 [Source:MGI Symbol;Acc:MGI:1346064]
ENSMUSG00000003863	131.858	-0.30126	0.192032	-1.5688	0.116695	0.215955	125.622	197.101	148.198	136.531	132.529	149.445	93.7021	84.4593	Ppfia3	76787	protein_coding	protein tyrosine phosphatase, receptor type, f polypeptide (PTPRF), interacting protein (liprin), alpha 3 [Source:MGI Symbol;Acc:MGI:1924037]
ENSMUSG00000081136	12.6483	0.874847	0.557704	1.56866	0.116728	0.215994	14.3842	4.38001	12.3498	4.65446	16.8134	26.8234	13.7797	17.1908			processed_pseudogene	predicted gene 12990 [Source:MGI Symbol;Acc:MGI:3651107]
ENSMUSG00000108766	18.6793	-0.667591	0.425602	-1.56858	0.116746	0.216007	24.9326	30.6601	27.1696	25.5995	9.89021	21.0755	20.6696	14.2011			TEC	predicted gene 44760 [Source:MGI Symbol;Acc:MGI:5753336]
ENSMUSG00000114677	8.41765	1.17678	0.750277	1.56847	0.116773	0.216037	0.958946	13.14	4.1166	11.6361	9.89021	15.3276	7.57884	5.97942			transcribed_processed_pseudogene	predicted gene, 48733 [Source:MGI Symbol;Acc:MGI:6098396]
ENSMUSG00000104576	4.17794	-1.67568	1.06853	-1.56821	0.116831	0.216105	9.58946	0	3.29328	7.75743	0.989021	3.83191	3.44493	0			TEC	RIKEN cDNA F830115B05 gene [Source:MGI Symbol;Acc:MGI:3642056]
ENSMUSG00000034424	341.463	-0.201491	0.128482	-1.56824	0.116825	0.216105	325.083	236.521	412.484	380.89	284.838	329.544	327.268	324.384	Gcsh	68133	protein_coding	glycine cleavage system protein H (aminomethyl carrier) [Source:MGI Symbol;Acc:MGI:1915383]
ENSMUSG00000104583	53.1857	0.420971	0.268487	1.56794	0.116896	0.216204	24.9326	13.14	56.8091	51.199	40.5498	59.3946	53.7409	71.7531			lncRNA	predicted gene 42701 [Source:MGI Symbol;Acc:MGI:5662838]
ENSMUSG00000071074	367.691	-0.194814	0.124265	-1.56772	0.116945	0.216276	369.194	376.681	372.964	370.805	380.773	304.637	321.067	295.981	Yipf3	28064	protein_coding	Yip1 domain family, member 3 [Source:MGI Symbol;Acc:MGI:106280]
ENSMUSG00000049287	119.705	-0.308795	0.196978	-1.56766	0.11696	0.216283	120.827	105.12	147.374	105.501	98.9021	102.504	108.171	94.9233	Iba57	216792	protein_coding	IBA57 homolog, iron-sulfur cluster assembly [Source:MGI Symbol;Acc:MGI:3041174]
ENSMUSG00000025745	3669.16	-0.090561	0.0577789	-1.56737	0.117028	0.216369	3722.63	3714.25	4049.09	3677.02	3499.16	3695.88	3491.78	3515.9	Hadha	97212	protein_coding	hydroxyacyl-CoA dehydrogenase trifunctional multienzyme complex subunit alpha [Source:MGI Symbol;Acc:MGI:2135593]
ENSMUSG00000031497	19.3643	0.776039	0.495152	1.56727	0.117051	0.216369	7.67157	13.14	18.9364	28.7025	45.4949	37.3611	19.2916	21.6754	Tnfsf13b	24099	protein_coding	tumor necrosis factor (ligand) superfamily, member 13b [Source:MGI Symbol;Acc:MGI:1344376]
ENSMUSG00000037824	299.381	-0.183966	0.117373	-1.56736	0.11703	0.216369	275.217	302.221	312.039	334.345	242.31	273.024	274.905	297.476	Tspan14	52588	protein_coding	tetraspanin 14 [Source:MGI Symbol;Acc:MGI:1196325]
ENSMUSG00000111490	5.97941	1.26892	0.809613	1.56732	0.11704	0.216369	4.79473	0	4.93992	2.32723	8.90119	11.4957	8.95681	10.464			TEC	predicted gene, 47159 [Source:MGI Symbol;Acc:MGI:6095931]
ENSMUSG00000049583	1626.91	-0.143138	0.0913391	-1.56711	0.117089	0.216398	1515.13	1664.4	1927.39	1583.29	1314.41	1896.8	1338.01	1472.43	Grm5	108071	protein_coding	glutamate receptor, metabotropic 5 [Source:MGI Symbol;Acc:MGI:1351342]
ENSMUSG00000008734	5796.34	-0.0959463	0.0612242	-1.56713	0.117084	0.216398	6729.88	6315.98	6251.47	6223.78	5982.59	6124.35	6120.26	5827.69	Gprc5b	64297	protein_coding	G protein-coupled receptor, family C, group 5, member B [Source:MGI Symbol;Acc:MGI:1927596]
ENSMUSG00000092260	53.3956	0.429736	0.274239	1.56701	0.117112	0.216421	33.5631	39.4201	42.8127	44.9931	46.484	65.1425	59.2528	42.6034	Zfp963	620419	protein_coding	zinc finger protein 963 [Source:MGI Symbol;Acc:MGI:4867078]
ENSMUSG00000025190	368.658	0.170544	0.108841	1.5669	0.117138	0.216448	321.247	302.221	361.438	371.581	410.444	399.477	371.363	387.915	Got1	14718	protein_coding	glutamic-oxaloacetic transaminase 1, soluble [Source:MGI Symbol;Acc:MGI:95791]
ENSMUSG00000046610	13.5375	0.864491	0.551763	1.56678	0.117167	0.216482	6.71262	13.14	6.58657	13.9634	12.8573	11.4957	19.9806	21.6754	Oacyl	319888	protein_coding	O-acyltransferase like [Source:MGI Symbol;Acc:MGI:2442915]
ENSMUSG00000001054	216.045	-0.225402	0.143901	-1.56637	0.117262	0.216638	222.475	197.101	227.237	191.608	177.035	178.184	206.007	170.414	Rmnd5b	66089	protein_coding	required for meiotic nuclear division 5 homolog B [Source:MGI Symbol;Acc:MGI:1913339]
ENSMUSG00000103846	16.4207	-0.770436	0.491994	-1.56595	0.117361	0.21674	18.22	13.14	25.5229	25.5995	10.8792	10.5378	21.3586	12.7063			TEC	predicted gene, 37809 [Source:MGI Symbol;Acc:MGI:5611037]
ENSMUSG00000026567	5.49574	1.27315	0.812983	1.56602	0.117344	0.21674	2.87684	8.76003	2.46996	4.65446	6.92314	6.70584	12.4017	5.23199	Adcy10	271639	protein_coding	adenylate cyclase 10 [Source:MGI Symbol;Acc:MGI:2660854]
ENSMUSG00000021103	368.753	0.172016	0.109847	1.56596	0.117358	0.21674	375.907	367.921	321.095	310.297	400.553	361.158	369.985	404.358	Mnat1	17420	protein_coding	menage a trois 1 [Source:MGI Symbol;Acc:MGI:106207]
ENSMUSG00000118257	19.4221	0.727117	0.46431	1.56602	0.117345	0.21674	13.4252	4.38001	19.7597	15.5149	34.6157	22.0335	29.6264	20.1805			lncRNA	RIKEN cDNA 9630014M24 gene [Source:MGI Symbol;Acc:MGI:3588234]
ENSMUSG00000005732	377.504	0.182539	0.116576	1.56583	0.117387	0.216768	442.074	433.621	348.265	285.473	479.675	413.846	387.21	375.956	Ranbp1	19385	protein_coding	RAN binding protein 1 [Source:MGI Symbol;Acc:MGI:96269]
ENSMUSG00000032719	5.81211	-1.3712	0.875745	-1.56575	0.117407	0.216783	3.83578	8.76003	9.05653	6.20594	4.9451	0	3.44493	2.24228	Sbspon	226866	protein_coding	somatomedin B and thrombospondin, type 1 domain containing [Source:MGI Symbol;Acc:MGI:2684952]
ENSMUSG00000040028	2221.42	-0.0926696	0.0592071	-1.56518	0.117541	0.217011	2417.5	2295.13	2304.47	2563.83	2317.28	2244.54	2251.61	2335.71	Elavl1	15568	protein_coding	ELAV like RNA binding protein 1 [Source:MGI Symbol;Acc:MGI:1100851]
ENSMUSG00000037846	76.2326	-0.386067	0.246722	-1.56479	0.117633	0.21716	70.003	83.2202	69.1589	110.931	44.5059	89.0919	56.4968	69.5108	Rtkn2	170799	protein_coding	rhotekin 2 [Source:MGI Symbol;Acc:MGI:2158417]
ENSMUSG00000085888	3.23549	-1.77044	1.13173	-1.56437	0.11773	0.217318	2.87684	0	4.1166	5.4302	3.95608	0	0.688986	1.49486	Gm12224	108167900	lncRNA	predicted gene 12224 [Source:MGI Symbol;Acc:MGI:3651369]
ENSMUSG00000021993	506.262	-0.14903	0.0952719	-1.56426	0.117756	0.217346	521.666	617.582	547.508	487.942	466.818	460.787	478.845	457.426	Mipep	70478	protein_coding	mitochondrial intermediate peptidase [Source:MGI Symbol;Acc:MGI:1917728]
ENSMUSG00000050395	13.823	-0.922685	0.590137	-1.56351	0.117933	0.217652	25.8915	13.14	31.2862	24.8238	11.8682	28.7393	4.13391	23.9177	Tnfsf15	326623	protein_coding	tumor necrosis factor (ligand) superfamily, member 15 [Source:MGI Symbol;Acc:MGI:2180140]
ENSMUSG00000002345	120.288	-0.363821	0.232726	-1.5633	0.117983	0.217724	171.651	87.6003	101.268	132.652	85.0558	128.369	85.4342	108.377	Borcs8	72368	protein_coding	BLOC-1 related complex subunit 8 [Source:MGI Symbol;Acc:MGI:1919618]
ENSMUSG00000121139	4.99908	-1.43236	0.916333	-1.56315	0.118018	0.217748	6.71262	0	4.93992	10.0847	3.95608	0	5.51189	3.73714			lncRNA	predicted gene, 56866 [Source:MGI Symbol;Acc:MGI:7337645]
ENSMUSG00000040957	59.4416	0.420444	0.268966	1.56319	0.118008	0.217748	40.2757	35.0401	48.5759	68.2654	74.1765	50.7728	94.391	53.0674	Cables1	63955	protein_coding	CDK5 and Abl enzyme substrate 1 [Source:MGI Symbol;Acc:MGI:1927065]
ENSMUSG00000100174	4.42319	1.59841	1.02288	1.56266	0.118134	0.217942	2.87684	8.76003	2.46996	0.775743	2.96706	8.6218	11.0238	5.97942			TEC	predicted gene 28719 [Source:MGI Symbol;Acc:MGI:5579425]
ENSMUSG00000060402	23.4573	-0.695518	0.445104	-1.5626	0.118147	0.217947	19.1789	21.9001	13.1731	29.4782	8.90119	16.2856	11.7128	16.4434	Chst8	68947	protein_coding	carbohydrate sulfotransferase 8 [Source:MGI Symbol;Acc:MGI:1916197]
ENSMUSG00000103901	141.76	0.27504	0.176052	1.56227	0.118224	0.217992	121.786	109.5	126.791	173.766	148.353	146.571	172.246	205.543			TEC	predicted gene, 37499 [Source:MGI Symbol;Acc:MGI:5610727]
ENSMUSG00000105339	13.4192	0.976056	0.624728	1.56237	0.118201	0.217992	10.5484	17.5201	9.05653	4.65446	10.8792	23.9494	5.51189	17.9383			lncRNA	predicted gene 42457 [Source:MGI Symbol;Acc:MGI:5662594]
ENSMUSG00000028690	122.991	-0.312255	0.19988	-1.56221	0.118239	0.217992	96.8535	144.54	141.611	134.979	81.0997	82.3861	111.616	118.841	Mmachc	67096	protein_coding	methylmalonic aciduria cblC type, with homocystinuria [Source:MGI Symbol;Acc:MGI:1914346]
ENSMUSG00000019849	888.288	0.115829	0.0741362	1.56238	0.118199	0.217992	951.274	893.523	958.345	972.782	990.01	1059.52	1021.08	1056.86	Prep	19072	protein_coding	prolyl endopeptidase [Source:MGI Symbol;Acc:MGI:1270863]
ENSMUSG00000025574	44.9606	-0.53435	0.342037	-1.56226	0.118227	0.217992	51.7831	48.1801	60.1024	34.1327	28.6816	37.3611	32.3823	37.3714	Tk1	21877	protein_coding	thymidine kinase 1 [Source:MGI Symbol;Acc:MGI:98763]
ENSMUSG00000023764	189.373	0.237796	0.152214	1.56225	0.11823	0.217992	161.103	148.92	171.251	155.149	204.727	220.335	179.136	165.929	Sfi1	78887	protein_coding	Sfi1 homolog, spindle assembly associated (yeast) [Source:MGI Symbol;Acc:MGI:1926137]
ENSMUSG00000029599	887.244	-0.13434	0.086012	-1.56188	0.118316	0.218115	995.386	1121.28	992.101	871.935	961.328	902.415	879.146	798.253	Ddx54	71990	protein_coding	DEAD box helicase 54 [Source:MGI Symbol;Acc:MGI:1919240]
ENSMUSG00000105148	38.7014	-0.479486	0.307015	-1.56176	0.118344	0.218145	47.9473	17.5201	43.636	31.8055	33.6267	31.6133	22.7365	33.6342			lncRNA	predicted gene 42700 [Source:MGI Symbol;Acc:MGI:5662837]
ENSMUSG00000097101	21.766	0.821306	0.526054	1.56126	0.118463	0.218324	31.6452	13.14	9.05653	13.1876	17.8024	44.067	15.1577	32.8868	1810034E14Rik	66503	lncRNA	RIKEN cDNA 1810034E14 gene [Source:MGI Symbol;Acc:MGI:1913753]
ENSMUSG00000078861	102.308	-0.315014	0.201802	-1.56101	0.118521	0.218412	74.7978	113.88	113.618	117.137	52.4181	91.0079	104.726	72.5005	Zfp931	353208	protein_coding	zinc finger protein 931 [Source:MGI Symbol;Acc:MGI:2441662]
ENSMUSG00000060166	423.56	-0.163221	0.104571	-1.56086	0.118557	0.218456	416.182	332.881	512.929	446.052	393.63	357.326	439.573	427.529	Zdhhc8	27801	protein_coding	zinc finger, DHHC domain containing 8 [Source:MGI Symbol;Acc:MGI:1338012]
ENSMUSG00000025436	71.753	-0.373161	0.239086	-1.56078	0.118575	0.21847	79.5925	122.64	60.1024	72.1441	43.5169	63.2265	53.0519	53.0674	Atp23	68876	protein_coding	ATP23 metallopeptidase and ATP synthase assembly factor homolog [Source:MGI Symbol;Acc:MGI:1916984]
ENSMUSG00000031109	125.977	0.298274	0.191126	1.56062	0.118614	0.218522	139.047	43.8001	148.198	96.1921	167.144	142.739	148.132	160.697	Enox2	209224	protein_coding	ecto-NOX disulfide-thiol exchanger 2 [Source:MGI Symbol;Acc:MGI:2384799]
ENSMUSG00000040029	1762.92	-0.111709	0.071585	-1.56051	0.118641	0.21855	1832.55	1511.1	1834.36	1874.19	1592.32	1828.78	1611.54	1753.47	Ipo8	320727	protein_coding	importin 8 [Source:MGI Symbol;Acc:MGI:2444611]
ENSMUSG00000087381	25.4553	-0.630246	0.403903	-1.56039	0.118667	0.218577	29.7273	17.5201	18.1131	21.7208	19.7804	18.2016	6.88986	18.6857			lncRNA	predicted gene 16008 [Source:MGI Symbol;Acc:MGI:3802048]
ENSMUSG00000032042	447.2	-0.179376	0.114959	-1.56035	0.118678	0.218577	452.622	459.901	516.222	484.064	397.586	410.014	520.873	388.662	Srpra	67398	protein_coding	signal recognition particle receptor alpha [Source:MGI Symbol;Acc:MGI:1914648]
ENSMUSG00000056596	5.50909	-1.42374	0.912592	-1.5601	0.118736	0.218655	3.83578	4.38001	10.7032	3.87871	3.95608	5.74787	0.688986	0.747428	Trnp1	69539	protein_coding	TMF1-regulated nuclear protein 1 [Source:MGI Symbol;Acc:MGI:1916789]
ENSMUSG00000047371	334.871	0.192586	0.123447	1.56007	0.118742	0.218655	319.329	289.081	344.148	283.922	389.674	320.922	383.765	364.745	Zfp768	233890	protein_coding	zinc finger protein 768 [Source:MGI Symbol;Acc:MGI:2384582]
ENSMUSG00000030605	1346.27	-0.107586	0.0689804	-1.55967	0.118839	0.218812	1433.62	1388.46	1459.75	1284.63	1279.79	1290.4	1334.57	1279.6	Mfge8	17304	protein_coding	milk fat globule EGF and factor V/VIII domain containing [Source:MGI Symbol;Acc:MGI:102768]
ENSMUSG00000033628	424.097	-0.165426	0.106072	-1.55956	0.118864	0.218838	440.156	424.861	404.25	431.313	371.872	416.72	353.45	370.724	Pik3c3	225326	protein_coding	phosphatidylinositol 3-kinase catalytic subunit type 3 [Source:MGI Symbol;Acc:MGI:2445019]
ENSMUSG00000047496	129.16	-0.282858	0.181432	-1.55903	0.118988	0.219047	139.047	87.6003	126.791	110.931	124.617	83.344	87.5012	117.346	Rnf152	320311	protein_coding	ring finger protein 152 [Source:MGI Symbol;Acc:MGI:2443787]
ENSMUSG00000001674	150.311	0.249525	0.160071	1.55884	0.119034	0.21911	108.361	105.12	200.89	183.851	151.32	172.436	241.834	183.12	Ddx18	66942	protein_coding	DEAD box helicase 18 [Source:MGI Symbol;Acc:MGI:1914192]
ENSMUSG00000033111	760.119	-0.159083	0.102058	-1.55875	0.119055	0.219129	910.998	854.103	658.657	735.404	704.183	713.693	643.513	665.211	Cep15	218734	protein_coding	centrosomal protein 15 [Source:MGI Symbol;Acc:MGI:1917937]
ENSMUSG00000103209	96.9472	0.331289	0.212565	1.55853	0.119108	0.219153	85.3462	65.7002	69.9823	89.2104	125.606	119.747	74.4105	94.1759			TEC	predicted gene, 37331 [Source:MGI Symbol;Acc:MGI:5610559]
ENSMUSG00000051956	4.87033	-1.36748	0.877427	-1.55851	0.119113	0.219153	6.71262	0	11.5265	18.6178	0.989021	4.78989	10.3348	4.48457	Rnf133	386611	protein_coding	ring finger protein 133 [Source:MGI Symbol;Acc:MGI:2677436]
ENSMUSG00000112343	6.29976	1.4333	0.919621	1.55858	0.119096	0.219153	1.91789	4.38001	0	8.53317	11.8682	14.3697	8.26783	2.24228	Sfta3-ps	104798	lncRNA	surfactant associated 3, pseudogene [Source:MGI Symbol;Acc:MGI:2144804]
ENSMUSG00000002489	195.228	-0.271725	0.174335	-1.55863	0.119083	0.219153	176.446	188.341	214.887	237.377	172.09	163.814	149.51	204.795	Tiam1	21844	protein_coding	T cell lymphoma invasion and metastasis 1 [Source:MGI Symbol;Acc:MGI:103306]
ENSMUSG00000016427	60.2476	0.463345	0.29732	1.5584	0.119137	0.219178	34.522	13.14	55.9858	66.7139	69.2314	79.5121	50.296	72.5005	Ndufa1	54405	protein_coding	NADH:ubiquinone oxidoreductase subunit A1 [Source:MGI Symbol;Acc:MGI:1929511]
ENSMUSG00000034175	92.225	-0.370915	0.238019	-1.55835	0.119151	0.219184	69.0441	83.2202	107.855	117.913	86.0448	56.5207	83.3673	73.2479	Rhbdd3	279766	protein_coding	rhomboid domain containing 3 [Source:MGI Symbol;Acc:MGI:2444684]
ENSMUSG00000009079	2074.71	0.100436	0.0644559	1.55821	0.119183	0.219221	2356.13	2093.65	1859.88	1978.14	2217.38	2333.63	2268.14	2122.69	Ewsr1	14030	protein_coding	Ewing sarcoma breakpoint region 1 [Source:MGI Symbol;Acc:MGI:99960]
ENSMUSG00000027569	207.387	0.257137	0.165057	1.55787	0.119264	0.219349	166.857	267.181	162.194	193.936	230.442	171.478	242.523	210.775	Mrgbp	73247	protein_coding	MRG/MORF4L binding protein [Source:MGI Symbol;Acc:MGI:1920497]
ENSMUSG00000118100	4.79017	-1.36847	0.879187	-1.55652	0.119585	0.21992	7.67157	0	9.05653	7.75743	5.93412	2.87393	0.688986	3.73714	Gm50340	115489003	lncRNA	predicted gene, 50340 [Source:MGI Symbol;Acc:MGI:6303216]
ENSMUSG00000079051	6.02066	1.34766	0.865892	1.55639	0.119616	0.219956	1.91789	4.38001	4.1166	2.32723	23.7365	1.91596	9.6458	4.48457	Vinac1	668894	protein_coding	vinculin/alpha-catenin family member 1 [Source:MGI Symbol;Acc:MGI:3649276]
ENSMUSG00000029326	255.197	0.20382	0.130978	1.55615	0.119673	0.220041	232.065	170.821	244.526	299.437	316.487	289.309	281.106	306.445	Enoph1	67870	protein_coding	enolase-phosphatase 1 [Source:MGI Symbol;Acc:MGI:1915120]
ENSMUSG00000109674	26.2883	0.59992	0.385557	1.55598	0.119712	0.220091	14.3842	13.14	22.2297	19.3936	36.5938	27.7813	27.5594	21.6754			lncRNA	predicted gene 45470 [Source:MGI Symbol;Acc:MGI:5791306]
ENSMUSG00000042535	482.178	-0.173605	0.111607	-1.5555	0.119826	0.220281	515.913	534.362	480.819	511.99	473.741	381.275	460.242	503.019	Gtpbp1	14904	protein_coding	GTP binding protein 1 [Source:MGI Symbol;Acc:MGI:109443]
ENSMUSG00000107927	24.2524	0.641936	0.412714	1.5554	0.119851	0.220306	12.4663	21.9001	15.6431	23.2723	17.8024	33.5292	24.8035	20.928			TEC	predicted gene, 44090 [Source:MGI Symbol;Acc:MGI:5690482]
ENSMUSG00000015702	25.2772	-0.79017	0.5082	-1.55484	0.119984	0.22053	14.3842	8.76003	12.3498	30.254	22.7475	11.4957	4.8229	7.47428	Anxa9	71790	protein_coding	annexin A9 [Source:MGI Symbol;Acc:MGI:1923711]
ENSMUSG00000107869	19.1703	0.724215	0.46582	1.55471	0.120015	0.220566	3.83578	4.38001	24.6996	38.7871	21.7585	27.7813	34.4493	35.1291			processed_pseudogene	predicted gene, 29848 [Source:MGI Symbol;Acc:MGI:5589007]
ENSMUSG00000118504	26.1403	0.568642	0.365814	1.55445	0.120076	0.220658	12.4663	21.9001	33.7561	24.8238	29.6706	28.7393	33.0713	31.392			protein_coding	predicted gene, 53012 [Source:MGI Symbol;Acc:MGI:6388899]
ENSMUSG00000108067	58.2901	-0.420296	0.270403	-1.55433	0.120106	0.220692	52.742	13.14	41.166	48.8718	37.5828	37.3611	29.6264	39.6137			TEC	predicted gene, 43953 [Source:MGI Symbol;Acc:MGI:5690345]
ENSMUSG00000089832	96.5246	-0.336734	0.216658	-1.55421	0.120133	0.220702	87.2641	166.44	113.618	89.9862	70.2205	89.0919	77.1664	75.4902	Shkbp1	192192	protein_coding	Sh3kbp1 binding protein 1 [Source:MGI Symbol;Acc:MGI:2385803]
ENSMUSG00000002279	191.235	-0.238782	0.153634	-1.55423	0.120129	0.220702	163.98	175.201	183.601	195.487	179.013	172.436	130.907	139.769	Lmf1	76483	protein_coding	lipase maturation factor 1 [Source:MGI Symbol;Acc:MGI:1923733]
ENSMUSG00000040829	19.5194	-0.658249	0.423661	-1.55372	0.120252	0.220899	32.6042	17.5201	35.4028	37.2357	34.6157	9.57978	28.2484	21.6754	Zmynd15	574428	protein_coding	zinc finger, MYND-type containing 15 [Source:MGI Symbol;Acc:MGI:3603821]
ENSMUSG00000028089	292.583	0.189338	0.12187	1.55361	0.120277	0.220904	277.135	267.181	273.342	259.874	378.795	286.435	299.709	287.76	Chd1l	68058	protein_coding	chromodomain helicase DNA binding protein 1-like [Source:MGI Symbol;Acc:MGI:1915308]
ENSMUSG00000120006	19.1685	-0.697362	0.448856	-1.55364	0.12027	0.220904	31.6452	30.6601	19.7597	14.7391	13.8463	6.70584	19.9806	12.7063			lncRNA	predicted gene, 57352 [Source:MGI Symbol;Acc:MGI:7338617]
ENSMUSG00000039313	274.877	-0.188222	0.121169	-1.55338	0.120332	0.220985	335.631	359.161	285.692	307.194	280.882	266.318	289.374	251.136	Minar1	209743	protein_coding	membrane integral NOTCH2 associated receptor 1 [Source:MGI Symbol;Acc:MGI:2667167]
ENSMUSG00000102466	22.4924	-0.628586	0.404756	-1.553	0.120423	0.221131	24.9326	4.38001	34.5795	33.3569	19.7804	15.3276	17.2246	26.9074			TEC	predicted gene, 38200 [Source:MGI Symbol;Acc:MGI:5611428]
ENSMUSG00000019917	952.331	-0.124648	0.0802814	-1.55264	0.120509	0.221269	991.55	1165.08	943.525	905.292	927.701	971.389	787.511	808.717	Septin10	103080	protein_coding	septin 10 [Source:MGI Symbol;Acc:MGI:1918110]
ENSMUSG00000037818	187.317	-0.229879	0.148081	-1.55238	0.12057	0.221339	153.431	175.201	150.668	158.252	144.397	161.898	112.305	126.315	Abhd18	269423	protein_coding	abhydrolase domain containing 18 [Source:MGI Symbol;Acc:MGI:1915468]
ENSMUSG00000089781	2.90965	2.39802	1.5447	1.55242	0.120561	0.221339	0	0	0	2.32723	2.96706	0	6.20087	8.2217	Gm15756	102631993	lncRNA	predicted gene 15756 [Source:MGI Symbol;Acc:MGI:3783199]
ENSMUSG00000001847	2500.17	0.0912717	0.0587971	1.55232	0.120587	0.221349	2210.37	2373.97	2788.59	2635.2	2542.77	2400.69	2896.5	2847.7	Rac1	19353	protein_coding	Rac family small GTPase 1 [Source:MGI Symbol;Acc:MGI:97845]
ENSMUSG00000103937	154.598	-0.304009	0.195859	-1.55219	0.120618	0.221385	182.2	127.02	177.837	172.991	130.551	139.865	115.75	167.424			TEC	predicted gene, 37186 [Source:MGI Symbol;Acc:MGI:5610414]
ENSMUSG00000084644	7.16358	-1.14961	0.740918	-1.5516	0.120757	0.22162	14.3842	17.5201	9.05653	6.20594	13.8463	4.78989	2.06696	2.98971			misc_RNA	predicted gene, 24379 [Source:MGI Symbol;Acc:MGI:5454156]
ENSMUSG00000034891	3.28797	-2.01673	1.29992	-1.55142	0.120801	0.22168	1.91789	0	9.05653	0.775743	0	0	3.44493	0.747428	Sncb	104069	protein_coding	synuclein, beta [Source:MGI Symbol;Acc:MGI:1889011]
ENSMUSG00000024211	9.51203	-0.969599	0.624993	-1.55137	0.120812	0.22168	6.71262	4.38001	23.053	14.7391	9.89021	6.70584	7.57884	4.48457	Grm8	14823	protein_coding	glutamate receptor, metabotropic 8 [Source:MGI Symbol;Acc:MGI:1351345]
ENSMUSG00000024038	490.14	0.185656	0.119685	1.5512	0.120853	0.221734	470.842	372.301	371.318	330.466	468.796	485.695	462.309	366.24	Ndufv3	78330	protein_coding	NADH:ubiquinone oxidoreductase core subunit V3 [Source:MGI Symbol;Acc:MGI:1890894]
ENSMUSG00000069117	69.0756	0.399619	0.257666	1.55092	0.120921	0.221838	78.6335	48.1801	67.5123	41.1144	80.1107	68.9744	95.08	89.6913	Rps18-ps6	100039740	protein_coding	ribosomal protein S18, pseudogene 6 [Source:MGI Symbol;Acc:MGI:3642298]
ENSMUSG00000110332	195.937	0.223369	0.144042	1.55072	0.120968	0.221904	173.569	175.201	195.127	159.803	203.738	212.671	191.538	214.512	Gm19935	100503868	protein_coding	predicted gene, 19935 [Source:MGI Symbol;Acc:MGI:5012120]
ENSMUSG00000035845	123.835	0.316162	0.20392	1.55042	0.12104	0.222016	119.868	74.4602	79.8621	137.306	120.661	162.856	139.175	131.547	Alg12	223774	protein_coding	ALG12 alpha-1,6-mannosyltransferase [Source:MGI Symbol;Acc:MGI:2385025]
ENSMUSG00000000392	18.1396	0.766692	0.494615	1.55008	0.121122	0.222146	14.3842	17.5201	23.8763	10.0847	40.5498	30.6553	24.1145	21.6754	Fap	14089	protein_coding	fibroblast activation protein [Source:MGI Symbol;Acc:MGI:109608]
ENSMUSG00000040213	162.818	-0.262042	0.169061	-1.54999	0.121145	0.222167	154.39	179.581	189.364	161.355	119.671	132.201	150.888	147.991	Kyat3	229905	protein_coding	kynurenine aminotransferase 3 [Source:MGI Symbol;Acc:MGI:2677849]
ENSMUSG00000028675	2947.47	0.110395	0.0712288	1.54987	0.121173	0.222177	2939.17	2737.51	3152.49	2836.12	2843.43	3210.18	3400.14	3143.68	Pnrc2	52830	protein_coding	proline-rich nuclear receptor coactivator 2 [Source:MGI Symbol;Acc:MGI:106512]
ENSMUSG00000025020	55.2837	-0.41678	0.268908	-1.5499	0.121166	0.222177	68.0851	74.4602	68.3356	60.5079	59.3412	35.4452	58.5638	41.1085	Slit1	20562	protein_coding	slit guidance ligand 1 [Source:MGI Symbol;Acc:MGI:1315203]
ENSMUSG00000010376	487.414	0.1482	0.0956387	1.54958	0.121241	0.222281	490.98	464.281	430.597	451.482	516.269	488.569	514.672	539.643	Nedd8	18002	protein_coding	neural precursor cell expressed, developmentally down-regulated gene 8 [Source:MGI Symbol;Acc:MGI:97301]
ENSMUSG00000104293	124.383	-0.330677	0.21345	-1.5492	0.121334	0.222326	137.129	91.9803	139.141	180.748	98.9021	149.445	101.97	126.315			TEC	predicted gene, 38043 [Source:MGI Symbol;Acc:MGI:5611271]
ENSMUSG00000105753	32.3486	0.556336	0.359095	1.54927	0.121316	0.222326	9.58946	8.76003	18.9364	31.8055	12.8573	27.7813	33.7603	38.1188			lncRNA	predicted gene 43847 [Source:MGI Symbol;Acc:MGI:5663984]
ENSMUSG00000052852	3341.21	-0.098332	0.0634722	-1.54921	0.12133	0.222326	3550.02	3394.51	3354.21	3581.6	3298.38	3448.72	3072.88	3158.63	Reep1	52250	protein_coding	receptor accessory protein 1 [Source:MGI Symbol;Acc:MGI:1098827]
ENSMUSG00000120638	3.39991	1.79715	1.15997	1.54931	0.121307	0.222326	4.79473	0	1.64664	0	6.92314	3.83191	6.88986	7.47428			lncRNA	predicted gene, 56970 [Source:MGI Symbol;Acc:MGI:7337853]
ENSMUSG00000066407	16.9593	0.790619	0.51027	1.54941	0.121282	0.222326	14.3842	4.38001	9.05653	16.2906	16.8134	31.6133	16.5357	17.9383	Gm10263	100042864	processed_pseudogene	predicted gene 10263 [Source:MGI Symbol;Acc:MGI:3642825]
ENSMUSG00000033039	1591.71	0.109001	0.070354	1.54932	0.121305	0.222326	1686.79	1686.31	1480.33	1535.97	1841.56	1562.46	1761.74	1689.19	Micall1	27008	protein_coding	microtubule associated monooxygenase, calponin and LIM domain containing -like 1 [Source:MGI Symbol;Acc:MGI:105870]
ENSMUSG00000104117	151.162	0.308156	0.198949	1.54892	0.121401	0.222429	120.827	157.68	92.2119	134.979	171.101	116.873	163.29	142.759	Gm20743	433374	lncRNA	predicted gene, 20743 [Source:MGI Symbol;Acc:MGI:5434099]
ENSMUSG00000038900	189.622	0.26144	0.168802	1.5488	0.12143	0.222442	194.666	219.001	197.597	176.869	197.804	243.326	241.834	241.419	Rpl12	269261	protein_coding	ribosomal protein L12 [Source:MGI Symbol;Acc:MGI:98002]
ENSMUSG00000035189	26.7056	-0.621255	0.401113	-1.54883	0.121423	0.222442	41.2347	4.38001	24.6996	47.3203	22.7475	37.3611	15.1577	23.9177	Ano4	320091	protein_coding	anoctamin 4 [Source:MGI Symbol;Acc:MGI:2443344]
ENSMUSG00000093465	38.6	0.508994	0.32879	1.54808	0.121603	0.222738	31.6452	8.76003	27.1696	38.7871	37.5828	52.6888	41.3391	43.3508			lncRNA	predicted gene 20682 [Source:MGI Symbol;Acc:MGI:5313129]
ENSMUSG00000028527	110.403	-0.293816	0.189842	-1.54768	0.121698	0.222871	102.607	148.92	131.731	110.931	79.1217	75.6802	115.061	99.4079	Ak4	11639	protein_coding	adenylate kinase 4 [Source:MGI Symbol;Acc:MGI:87979]
ENSMUSG00000107608	3.3089	1.91753	1.23894	1.54772	0.121689	0.222871	0	0	1.64664	3.10297	0	1.91596	12.4017	5.97942			TEC	predicted gene, 43863 [Source:MGI Symbol;Acc:MGI:5690255]
ENSMUSG00000024002	2591.49	0.0896291	0.0579156	1.54758	0.121724	0.222896	2811.63	2689.33	2737.54	2642.96	3120.36	2980.27	2729.07	2873.86	Brd4	57261	protein_coding	bromodomain containing 4 [Source:MGI Symbol;Acc:MGI:1888520]
ENSMUSG00000081771	5.80649	-1.42972	0.923906	-1.54748	0.121748	0.222921	1.91789	0	11.5265	8.53317	3.95608	0.957978	2.75594	1.49486	Gm15381	100417384	processed_pseudogene	predicted gene 15381 [Source:MGI Symbol;Acc:MGI:3707455]
ENSMUSG00000031377	6.13302	1.408	0.909947	1.54734	0.12178	0.222939	1.91789	13.14	0.823321	4.65446	6.92314	18.2016	4.8229	2.24228	Bmx	12169	protein_coding	BMX non-receptor tyrosine kinase [Source:MGI Symbol;Acc:MGI:1101778]
ENSMUSG00000033610	317.193	0.173912	0.112394	1.54734	0.121781	0.222939	250.285	275.941	273.342	262.977	293.739	311.343	279.728	289.255	Pank1	75735	protein_coding	pantothenate kinase 1 [Source:MGI Symbol;Acc:MGI:1922985]
ENSMUSG00000028128	1526.28	0.109455	0.0707434	1.54721	0.121813	0.222956	1531.44	1537.38	1797.31	1586.39	1736.72	1739.69	1701.11	1864.83	F3	14066	protein_coding	coagulation factor III [Source:MGI Symbol;Acc:MGI:88381]
ENSMUSG00000040055	6.3105	-1.4549	0.94033	-1.54722	0.12181	0.222956	1.91789	4.38001	9.05653	7.75743	0	1.91596	2.06696	3.73714	Gjb6	14623	protein_coding	gap junction protein, beta 6 [Source:MGI Symbol;Acc:MGI:107588]
ENSMUSG00000025892	137.27	-0.274389	0.177351	-1.54715	0.121827	0.222961	121.786	113.88	151.491	151.27	129.562	110.167	105.415	119.588	Gria4	14802	protein_coding	glutamate receptor, ionotropic, AMPA4 (alpha 4) [Source:MGI Symbol;Acc:MGI:95811]
ENSMUSG00000055629	160.965	-0.258313	0.166974	-1.54703	0.121856	0.222993	184.118	144.54	124.321	186.954	133.518	151.36	131.596	151.728	B4galnt4	330671	protein_coding	beta-1,4-N-acetyl-galactosaminyl transferase 4 [Source:MGI Symbol;Acc:MGI:2652891]
ENSMUSG00000053465	5.41991	-1.34766	0.87125	-1.54681	0.121908	0.223052	7.67157	4.38001	13.1731	3.10297	2.96706	2.87393	3.44493	2.24228	Hs6st3	50787	protein_coding	heparan sulfate 6-O-sulfotransferase 3 [Source:MGI Symbol;Acc:MGI:1354960]
ENSMUSG00000000276	388.409	0.196013	0.126722	1.5468	0.121911	0.223052	341.385	236.521	418.247	418.125	475.719	419.594	461.62	423.044	Dgke	56077	protein_coding	diacylglycerol kinase, epsilon [Source:MGI Symbol;Acc:MGI:1889276]
ENSMUSG00000106024	9.22632	-1.16409	0.75265	-1.54665	0.121947	0.223097	5.75367	4.38001	5.76324	21.7208	0	7.66382	2.06696	11.2114			TEC	RIKEN cDNA A530083M17 gene [Source:MGI Symbol;Acc:MGI:2444172]
ENSMUSG00000060568	67.6051	-0.405991	0.262522	-1.54651	0.121982	0.223142	51.7831	61.3202	78.2155	124.895	51.4291	71.8483	66.8316	52.3199	Fam78b	226610	protein_coding	family with sequence similarity 78, member B [Source:MGI Symbol;Acc:MGI:2443050]
ENSMUSG00000046567	195.261	-0.227706	0.147251	-1.54639	0.122011	0.223174	174.528	214.621	192.657	217.208	153.298	189.68	166.735	145.001	Rlig1	68281	protein_coding	RNA 5'-phosphate and 3'-OH ligase 1 [Source:MGI Symbol;Acc:MGI:1921197]
ENSMUSG00000032705	267.598	-0.198393	0.128317	-1.54612	0.122077	0.223273	311.657	267.181	265.933	296.334	241.321	271.108	267.326	225.723	Exd2	97827	protein_coding	exonuclease 3'-5' domain containing 2 [Source:MGI Symbol;Acc:MGI:1922485]
ENSMUSG00000060579	24.1013	-0.701407	0.453683	-1.54603	0.122098	0.223292	26.8505	35.0401	34.5795	17.0663	18.7914	13.4117	24.8035	10.464	Fhit	14198	protein_coding	fragile histidine triad gene [Source:MGI Symbol;Acc:MGI:1277947]
ENSMUSG00000010830	142.328	-0.268258	0.173525	-1.54593	0.122121	0.223313	158.226	153.3	140.788	168.336	125.606	133.159	134.352	124.073	Kdelr3	105785	protein_coding	KDEL (Lys-Asp-Glu-Leu) endoplasmic reticulum protein retention receptor 3 [Source:MGI Symbol;Acc:MGI:2145953]
ENSMUSG00000101450	46.3341	-0.491675	0.318074	-1.54579	0.122156	0.223351	50.8241	21.9001	69.9823	33.3569	39.5608	39.2771	29.6264	35.8765			lncRNA	predicted gene 28941 [Source:MGI Symbol;Acc:MGI:5579647]
ENSMUSG00000104020	24.9775	-0.602101	0.38952	-1.54575	0.122165	0.223351	31.6452	21.9001	34.5795	22.4965	20.7694	19.1596	19.2916	22.4228			TEC	predicted gene, 37215 [Source:MGI Symbol;Acc:MGI:5610443]
ENSMUSG00000030069	10.2678	-0.966824	0.625525	-1.54562	0.122197	0.223389	16.3021	4.38001	27.9929	14.7391	5.93412	9.57978	11.0238	13.4537	Prok2	50501	protein_coding	prokineticin 2 [Source:MGI Symbol;Acc:MGI:1354178]
ENSMUSG00000028948	666.31	-0.130064	0.0841575	-1.54548	0.122231	0.223424	848.667	687.662	742.635	788.155	767.48	676.332	748.927	722.763	Nol9	74035	protein_coding	nucleolar protein 9 [Source:MGI Symbol;Acc:MGI:1921285]
ENSMUSG00000113650	61.5035	-0.382245	0.247336	-1.54545	0.122238	0.223424	51.7831	52.5602	69.9823	76.7985	46.484	48.8569	53.0519	49.3302			TEC	predicted gene, 47826 [Source:MGI Symbol;Acc:MGI:6097020]
ENSMUSG00000022900	5.94299	-1.54979	1.0029	-1.54532	0.12227	0.223461	6.71262	8.76003	0.823321	11.6361	0.989021	7.66382	1.37797	0	Ildr1	106347	protein_coding	immunoglobulin-like domain containing receptor 1 [Source:MGI Symbol;Acc:MGI:2146574]
ENSMUSG00000014980	66.1328	-0.418924	0.271146	-1.54501	0.122343	0.223573	82.4693	61.3202	51.8692	89.2104	74.1765	51.7308	45.4731	49.3302	Tsen15	66637	protein_coding	tRNA splicing endonuclease subunit 15 [Source:MGI Symbol;Acc:MGI:1913887]
ENSMUSG00000034800	115.019	-0.322496	0.208881	-1.54393	0.122606	0.224014	97.8125	100.74	129.261	117.913	91.9789	68.9744	101.97	106.882	Zfp661	72180	protein_coding	zinc finger protein 661 [Source:MGI Symbol;Acc:MGI:1919430]
ENSMUSG00000029625	183.97	0.229594	0.148707	1.54393	0.122605	0.224014	178.364	148.92	189.364	169.888	178.024	182.974	237.7	246.651	Cpsf4	54188	protein_coding	cleavage and polyadenylation specific factor 4 [Source:MGI Symbol;Acc:MGI:1861602]
ENSMUSG00000120284	63.4477	-0.368618	0.238852	-1.54329	0.122761	0.224275	83.4283	100.74	71.6289	83.0045	75.1656	43.109	70.9655	58.2994			lncRNA	predicted gene, 56714 [Source:MGI Symbol;Acc:MGI:7337342]
ENSMUSG00000074656	660.968	0.137773	0.0892997	1.54282	0.122876	0.224464	721.127	608.822	667.713	731.525	734.842	768.298	848.83	798.253	Eif2s2	67204	protein_coding	eukaryotic translation initiation factor 2 subunit 2 beta [Source:MGI Symbol;Acc:MGI:1914454]
ENSMUSG00000104449	30.5305	-0.502809	0.325943	-1.54263	0.122921	0.224506	27.8094	21.9001	41.9894	46.5446	22.7475	22.9915	29.6264	31.392			TEC	predicted gene, 37255 [Source:MGI Symbol;Acc:MGI:5610483]
ENSMUSG00000033409	6.68892	1.12603	0.729946	1.54263	0.122922	0.224506	9.58946	4.38001	4.1166	3.10297	9.89021	22.9915	9.6458	11.9588	Syce1l	668110	protein_coding	synaptonemal complex central element protein 1 like [Source:MGI Symbol;Acc:MGI:1922247]
ENSMUSG00000093553	42.6807	-0.437272	0.283559	-1.54208	0.123053	0.224725	45.0704	48.1801	46.106	43.4416	37.5828	27.7813	29.6264	33.6342			lncRNA	predicted gene 20633 [Source:MGI Symbol;Acc:MGI:5313080]
ENSMUSG00000121503	189.029	-0.263203	0.170711	-1.5418	0.123122	0.224831	218.64	183.961	289.809	267.631	191.87	200.217	208.074	230.955	H2-K2	630499	lncRNA	histocompatibility 2, K region locus 2 [Source:NCBI gene (formerly Entrezgene);Acc:630499]
ENSMUSG00000027883	262.464	0.213124	0.138268	1.54139	0.123222	0.224992	182.2	157.68	217.357	230.396	217.585	227.999	217.03	290.002	Gpsm2	76123	protein_coding	G-protein signalling modulator 2 (AGS3-like, C. elegans) [Source:MGI Symbol;Acc:MGI:1923373]
ENSMUSG00000028530	2599.1	-0.0994406	0.0645328	-1.54093	0.123333	0.225175	3015.88	2912.71	2934.31	2772.5	2634.75	2828.91	2599.54	2731.1	Jak1	16451	protein_coding	Janus kinase 1 [Source:MGI Symbol;Acc:MGI:96628]
ENSMUSG00000026641	450.214	0.161251	0.104677	1.54046	0.123448	0.225357	459.335	473.041	356.498	399.508	482.642	485.695	447.841	405.106	Usf1	22278	protein_coding	upstream transcription factor 1 [Source:MGI Symbol;Acc:MGI:99542]
ENSMUSG00000087639	26.2733	0.602474	0.391108	1.54043	0.123456	0.225357	34.522	8.76003	22.2297	15.5149	39.5608	36.4031	34.4493	29.1497			lncRNA	predicted gene 15512 [Source:MGI Symbol;Acc:MGI:3782960]
ENSMUSG00000040472	242.709	-0.204723	0.132907	-1.54034	0.123476	0.225373	259.874	254.041	282.399	275.389	207.694	239.494	238.389	225.723	Rabggta	56187	protein_coding	Rab geranylgeranyl transferase, a subunit [Source:MGI Symbol;Acc:MGI:1860443]
ENSMUSG00000002265	890.931	0.126069	0.0818603	1.54005	0.123548	0.225483	790.171	784.022	768.982	817.633	863.415	935.944	828.85	828.897	Peg3	18616	protein_coding	paternally expressed 3 [Source:MGI Symbol;Acc:MGI:104748]
ENSMUSG00000074676	9.63747	-0.962451	0.625153	-1.53955	0.123671	0.225666	23.0147	21.9001	19.7597	12.4119	6.92314	3.83191	15.1577	11.9588	Foxs1	14239	protein_coding	forkhead box S1 [Source:MGI Symbol;Acc:MGI:95546]
ENSMUSG00000050050	87.9195	0.316247	0.205413	1.53956	0.123667	0.225666	81.5104	61.3202	60.9257	76.7985	84.0668	82.3861	94.391	100.155	Ccdc158	320696	protein_coding	coiled-coil domain containing 158 [Source:MGI Symbol;Acc:MGI:2444555]
ENSMUSG00000027323	82.9654	0.315171	0.204761	1.53921	0.123753	0.225795	67.1262	61.3202	93.0352	83.7802	96.924	73.7643	106.793	109.124	Rad51	19361	protein_coding	RAD51 recombinase [Source:MGI Symbol;Acc:MGI:97890]
ENSMUSG00000090248	3.54052	1.61415	1.04872	1.53915	0.123767	0.225799	1.91789	0	3.29328	1.55149	7.91217	8.6218	4.13391	5.23199			lncRNA	predicted gene 14027 [Source:MGI Symbol;Acc:MGI:3757578]
ENSMUSG00000068009	3.7293	6.16804	4.00932	1.53843	0.123944	0.226102	0	0	0	0	6.92314	7.66382	14.4687	15.696	Bpifb6	228796	protein_coding	BPI fold containing family B, member 6 [Source:MGI Symbol;Acc:MGI:2684965]
ENSMUSG00000022191	1475.73	-0.112752	0.0732934	-1.53837	0.123959	0.226108	1720.35	1502.34	1435.87	1358.33	1507.27	1490.61	1268.42	1281.84	Drosha	14000	protein_coding	drosha, ribonuclease type III [Source:MGI Symbol;Acc:MGI:1261425]
ENSMUSG00000093413	4.39693	1.45847	0.948131	1.53826	0.123985	0.226135	1.91789	0	4.1166	1.55149	10.8792	4.78989	6.20087	7.47428	Snora15	100113364	snoRNA	small nucleolar RNA, H/ACA box 15 [Source:MGI Symbol;Acc:MGI:3819490]
ENSMUSG00000120826	43.1303	0.509052	0.330975	1.53804	0.124039	0.226211	24.9326	43.8001	43.636	25.5995	33.6267	29.6973	49.607	65.7736			lncRNA	predicted gene, 57409 [Source:MGI Symbol;Acc:MGI:7338731]
ENSMUSG00000039633	776.553	-0.153236	0.0996487	-1.53776	0.124107	0.226316	1042.37	989.883	1010.21	937.097	1028.58	871.76	809.558	866.269	Lonrf1	244421	protein_coding	LON peptidase N-terminal domain and ring finger 1 [Source:MGI Symbol;Acc:MGI:3609241]
ENSMUSG00000026427	332.278	0.172936	0.11247	1.53762	0.124142	0.226358	281.93	227.761	340.855	321.158	321.432	316.133	381.698	382.683	Eif2d	16865	protein_coding	eukaryotic translation initiation factor 2D [Source:MGI Symbol;Acc:MGI:109342]
ENSMUSG00000088185	274.098	0.190513	0.123914	1.53746	0.124181	0.226408	271.382	223.381	312.039	262.201	343.19	288.351	329.335	320.646			scaRNA	small Cajal body-specific RNA 2 [Source:MGI Symbol;Acc:MGI:3819484]
ENSMUSG00000084925	20.0681	-0.759349	0.494026	-1.53706	0.124278	0.226563	16.3021	48.1801	28.8162	10.8604	12.8573	2.87393	11.7128	14.9486	1810062O18Rik	75602	lncRNA	RIKEN cDNA 1810062O18 gene [Source:MGI Symbol;Acc:MGI:1922852]
ENSMUSG00000030660	3095.05	-0.0855675	0.0556793	-1.53679	0.124344	0.226649	2817.38	2908.33	2931.02	3217.01	2679.26	2920.87	2886.16	2764.73	Pik3c2a	18704	protein_coding	phosphatidylinositol-4-phosphate 3-kinase catalytic subunit type 2 alpha [Source:MGI Symbol;Acc:MGI:1203729]
ENSMUSG00000037253	3079.48	0.0859599	0.0559352	1.53678	0.124348	0.226649	3686.19	3727.39	3289.99	3227.09	3828.5	3533.98	3730.86	3373.14	Mex3c	240396	protein_coding	mex3 RNA binding family member C [Source:MGI Symbol;Acc:MGI:2652843]
ENSMUSG00000030400	364.121	0.167536	0.109036	1.53652	0.124412	0.226744	352.892	350.401	412.484	368.478	441.103	392.771	451.286	397.632	Ercc2	13871	protein_coding	excision repair cross-complementing rodent repair deficiency, complementation group 2 [Source:MGI Symbol;Acc:MGI:95413]
ENSMUSG00000027210	5257.96	-0.0954296	0.0621125	-1.5364	0.124441	0.226776	5243.51	4769.83	4593.31	4773.92	4952.03	4847.37	4130.47	4364.23	Meis2	17536	protein_coding	Meis homeobox 2 [Source:MGI Symbol;Acc:MGI:108564]
ENSMUSG00000104406	28.2283	-0.557144	0.362687	-1.53616	0.1245	0.226842	28.7684	8.76003	26.3463	38.7871	21.7585	21.0755	18.6026	23.1703			TEC	predicted gene, 38014 [Source:MGI Symbol;Acc:MGI:5611242]
ENSMUSG00000062081	14.1876	0.898896	0.585145	1.53619	0.124491	0.226842	20.1379	17.5201	7.40989	1.55149	16.8134	17.2436	13.7797	13.4537			processed_pseudogene	predicted gene 6055 [Source:MGI Symbol;Acc:MGI:3648620]
ENSMUSG00000025139	2369.2	0.109648	0.071397	1.53576	0.124598	0.227	2517.23	2719.99	2372.81	2392.39	2870.14	2484.99	2772.48	2509.86	Tollip	54473	protein_coding	toll interacting protein [Source:MGI Symbol;Acc:MGI:1891808]
ENSMUSG00000045466	72.9586	0.404882	0.263654	1.53566	0.124622	0.227023	54.6599	56.9402	54.3392	56.6292	90.9899	37.3611	93.0131	83.7119	Zfp956	101197	protein_coding	zinc finger protein 956 [Source:MGI Symbol;Acc:MGI:2141515]
ENSMUSG00000115184	57.2255	-0.399135	0.259969	-1.53532	0.124706	0.227154	64.2494	78.8402	61.7491	63.6109	69.2314	48.8569	35.8273	49.3302			TEC	predicted gene, 49197 [Source:MGI Symbol;Acc:MGI:6118641]
ENSMUSG00000035279	285.374	-0.177537	0.115645	-1.53518	0.124739	0.227194	319.329	332.881	277.459	249.789	263.079	244.284	243.901	248.146	Ssc5d	269855	protein_coding	scavenger receptor cysteine rich family, 5 domains [Source:MGI Symbol;Acc:MGI:3606211]
ENSMUSG00000039307	102.763	-0.338302	0.220382	-1.53507	0.124766	0.227202	78.6335	140.16	132.555	96.1921	86.0448	75.6802	80.6113	81.4696	Hexd	238023	protein_coding	hexosaminidase D [Source:MGI Symbol;Acc:MGI:3605542]
ENSMUSG00000097494	11.0497	1.09936	0.716142	1.53511	0.124757	0.227202	0	17.5201	3.29328	9.30891	5.93412	4.78989	6.20087	11.2114	4933406C10Rik	74076	lncRNA	RIKEN cDNA 4933406C10 gene [Source:MGI Symbol;Acc:MGI:1921326]
ENSMUSG00000085207	14.5105	0.827028	0.538787	1.53498	0.124788	0.227221	13.4252	0	9.87985	8.53317	36.5938	12.4537	17.9136	9.71656	Gm11767	102640451	lncRNA	predicted gene 11767 [Source:MGI Symbol;Acc:MGI:3650674]
ENSMUSG00000026073	21.3694	0.671142	0.43729	1.53478	0.124839	0.227288	23.0147	26.2801	11.5265	20.1693	25.7145	29.6973	18.6026	39.6137	Il1r2	16178	protein_coding	interleukin 1 receptor, type II [Source:MGI Symbol;Acc:MGI:96546]
ENSMUSG00000106211	45.9664	-0.421076	0.274372	-1.53469	0.12486	0.227288	75.7567	30.6601	54.3392	44.2173	43.5169	42.151	43.4061	43.3508			TEC	predicted gene 42842 [Source:MGI Symbol;Acc:MGI:5662979]
ENSMUSG00000106320	64.7	-0.404895	0.263827	-1.5347	0.124858	0.227288	43.1526	78.8402	63.3957	114.034	49.451	58.4366	46.162	55.3096			TEC	predicted gene 42992 [Source:MGI Symbol;Acc:MGI:5663129]
ENSMUSG00000106032	75.3068	-0.366409	0.238814	-1.53428	0.12496	0.227429	71.9209	96.3603	67.5123	83.7802	41.5389	57.4787	59.9418	77.7325			lncRNA	predicted gene 42463 [Source:MGI Symbol;Acc:MGI:5662600]
ENSMUSG00000031608	215.791	-0.229093	0.149312	-1.53432	0.12495	0.227429	228.229	188.341	186.07	230.396	154.287	208.839	175.691	195.079	Galnt7	108150	protein_coding	polypeptide N-acetylgalactosaminyltransferase 7 [Source:MGI Symbol;Acc:MGI:1349449]
ENSMUSG00000087466	10.4194	0.929	0.605557	1.53412	0.124999	0.227479	8.63051	0	9.05653	6.98169	15.8243	10.5378	23.4255	14.9486	A330041J22Rik	319556	lncRNA	RIKEN cDNA A330041J22 gene [Source:MGI Symbol;Acc:MGI:2442269]
ENSMUSG00000023025	1870.7	-0.0944001	0.0615701	-1.53321	0.125223	0.227824	1839.26	1975.39	2170.27	2148.03	1792.11	1941.82	1951.9	1923.88	Larp4	207214	protein_coding	La ribonucleoprotein 4 [Source:MGI Symbol;Acc:MGI:2443114]
ENSMUSG00000117634	29.6149	-0.567516	0.370147	-1.53322	0.125222	0.227824	37.3989	8.76003	47.7526	31.8055	34.6157	22.9915	18.6026	30.6445			lncRNA	predicted gene, 50069 [Source:MGI Symbol;Acc:MGI:6275393]
ENSMUSG00000119873	15.1481	0.850663	0.554865	1.5331	0.125251	0.227853	15.3431	26.2801	13.9965	6.98169	16.8134	27.7813	27.5594	8.2217	Gm24497	115487688	snRNA	predicted gene, 24497 [Source:MGI Symbol;Acc:MGI:5454274]
ENSMUSG00000063235	314.613	0.178009	0.116121	1.53297	0.125284	0.227893	350.015	219.001	330.152	288.576	398.575	336.25	396.856	319.899	Ptpmt1	66461	protein_coding	protein tyrosine phosphatase, mitochondrial 1 [Source:MGI Symbol;Acc:MGI:1913711]
ENSMUSG00000020163	95.393	0.317609	0.207203	1.53284	0.125316	0.227908	92.0588	96.3603	70.8056	61.2837	125.606	97.7137	85.4342	68.7633	Uqcr11	66594	protein_coding	ubiquinol-cytochrome c reductase, complex III subunit XI [Source:MGI Symbol;Acc:MGI:1913844]
ENSMUSG00000092545	5.03859	-1.31921	0.860627	-1.53285	0.125313	0.227908	13.4252	4.38001	9.87985	5.4302	4.9451	3.83191	5.51189	1.49486			lncRNA	predicted gene, 20319 [Source:MGI Symbol;Acc:MGI:5012504]
ENSMUSG00000096546	4.40006	1.77653	1.15903	1.53277	0.125333	0.227918	2.87684	0	0	1.55149	1.97804	6.70584	6.20087	5.23199	Smlr1	100504474	protein_coding	small leucine-rich protein 1 [Source:MGI Symbol;Acc:MGI:1922856]
ENSMUSG00000002688	639.126	0.14817	0.0966866	1.53248	0.125404	0.228027	717.291	600.062	686.649	552.329	773.414	587.24	806.113	716.783	Prkd1	18760	protein_coding	protein kinase D1 [Source:MGI Symbol;Acc:MGI:99879]
ENSMUSG00000027423	2094.62	-0.0913919	0.0596584	-1.53192	0.125542	0.228243	2350.38	2260.09	2190.86	2185.27	2149.14	2059.65	2046.29	2130.17	Snx5	69178	protein_coding	sorting nexin 5 [Source:MGI Symbol;Acc:MGI:1916428]
ENSMUSG00000037962	10.9107	0.90522	0.590912	1.5319	0.125547	0.228243	5.75367	8.76003	5.76324	5.4302	12.8573	9.57978	12.4017	9.71656	Rflna	73121	protein_coding	refilin A [Source:MGI Symbol;Acc:MGI:1920371]
ENSMUSG00000074629	33.3226	0.554439	0.361979	1.53169	0.1256	0.228319	13.4252	35.0401	33.7561	24.8238	27.6926	21.0755	44.0951	43.3508			TEC	RIKEN cDNA 4930518I15 gene [Source:MGI Symbol;Acc:MGI:1921954]
ENSMUSG00000047419	113.987	0.293009	0.191343	1.53133	0.125688	0.228438	67.1262	100.74	60.9257	69.8169	96.924	83.344	70.2765	78.4799	Cmya5	76469	protein_coding	cardiomyopathy associated 5 [Source:MGI Symbol;Acc:MGI:1923719]
ENSMUSG00000022838	22.7245	0.611179	0.399111	1.53135	0.125683	0.228438	17.261	8.76003	18.1131	15.5149	34.6157	22.9915	19.9806	25.4125	Eaf2	106389	protein_coding	ELL associated factor 2 [Source:MGI Symbol;Acc:MGI:2146616]
ENSMUSG00000015222	7477.27	-0.0792442	0.0517703	-1.53069	0.125846	0.228704	7234.29	7700.06	6917.54	7388.17	6764.9	7484.68	6280.1	6759.74	Map2	17756	protein_coding	microtubule-associated protein 2 [Source:MGI Symbol;Acc:MGI:97175]
ENSMUSG00000105489	28.6957	0.575588	0.37607	1.53053	0.125885	0.228752	20.1379	30.6601	32.9328	16.2906	38.5718	23.9494	42.0281	32.1394			lncRNA	predicted gene, 38562 [Source:MGI Symbol;Acc:MGI:5621447]
ENSMUSG00000051246	37.9945	0.485267	0.317106	1.5303	0.125943	0.228837	31.6452	30.6601	32.9328	49.6475	57.3632	45.0249	44.7841	64.2788	Msantd1	403174	protein_coding	Myb/SANT-like DNA-binding domain containing 1 [Source:MGI Symbol;Acc:MGI:2684990]
ENSMUSG00000103793	278.869	-0.20195	0.131981	-1.53014	0.125983	0.228888	320.288	332.881	331.798	276.94	225.497	253.864	268.704	297.476	Pcdhga6	93714	protein_coding	protocadherin gamma subfamily A, 6 [Source:MGI Symbol;Acc:MGI:1935218]
ENSMUSG00000112234	18.1365	-0.707672	0.462529	-1.53001	0.126015	0.228927	42.1936	30.6601	21.4063	22.4965	9.89021	32.5712	13.7797	24.6651			lncRNA	predicted gene, 48427 [Source:MGI Symbol;Acc:MGI:6097926]
ENSMUSG00000086460	3.53091	1.77064	1.15741	1.52982	0.126061	0.228982	0.958946	0	0	4.65446	9.89021	1.91596	6.88986	8.2217			lncRNA	predicted gene 12236 [Source:MGI Symbol;Acc:MGI:3651548]
ENSMUSG00000022912	2110.59	0.0878294	0.0574127	1.52979	0.126069	0.228982	2236.26	2198.77	2078.88	2040.98	2312.33	2262.74	2184.08	2236.3	Pros1	19128	protein_coding	protein S (alpha) [Source:MGI Symbol;Acc:MGI:1095733]
ENSMUSG00000028369	46.9941	-0.439083	0.287057	-1.5296	0.126115	0.229044	70.003	13.14	52.6925	48.0961	31.6487	42.151	53.7409	43.3508	Svep1	64817	protein_coding	sushi, von Willebrand factor type A, EGF and pentraxin domain containing 1 [Source:MGI Symbol;Acc:MGI:1928849]
ENSMUSG00000017264	689.156	0.133292	0.087161	1.52927	0.126199	0.229137	785.376	744.602	612.551	615.94	842.646	741.475	729.636	659.979	Exosc10	50912	protein_coding	exosome component 10 [Source:MGI Symbol;Acc:MGI:1355322]
ENSMUSG00000053914	7.70756	1.14544	0.748977	1.52934	0.126181	0.229137	1.91789	0	4.93992	5.4302	8.90119	7.66382	11.0238	5.97942	Kdm4d	244694	protein_coding	lysine (K)-specific demethylase 4D [Source:MGI Symbol;Acc:MGI:3606484]
ENSMUSG00000104399	19.2785	-0.696856	0.455683	-1.52926	0.126201	0.229137	22.0557	13.14	28.8162	16.2906	15.8243	7.66382	22.7365	11.2114			lncRNA	predicted gene, 37963 [Source:MGI Symbol;Acc:MGI:5611191]
ENSMUSG00000037868	686.194	-0.405894	0.265431	-1.52919	0.126217	0.229145	981.001	1099.38	1178.17	965.8	726.93	865.054	794.4	827.402	Egr2	13654	protein_coding	early growth response 2 [Source:MGI Symbol;Acc:MGI:95296]
ENSMUSG00000120204	6.59383	1.22766	0.802875	1.52908	0.126244	0.229161	3.83578	0	2.46996	4.65446	8.90119	7.66382	4.8229	8.2217			lncRNA	predicted gene, 56850 [Source:MGI Symbol;Acc:MGI:7337613]
ENSMUSG00000097543	3.32949	1.70505	1.1151	1.52906	0.126249	0.229161	0.958946	0	0.823321	5.4302	9.89021	3.83191	6.20087	9.71656	Gm805	328136	lncRNA	predicted gene 805 [Source:MGI Symbol;Acc:MGI:2685651]
ENSMUSG00000114431	71.9442	-0.385073	0.251863	-1.5289	0.126289	0.229206	107.402	118.26	90.5653	115.586	71.2095	82.3861	55.8078	113.609			TEC	predicted gene, 48601 [Source:MGI Symbol;Acc:MGI:6098180]
ENSMUSG00000071866	284.622	-0.188068	0.123011	-1.52887	0.126297	0.229206	306.863	210.241	344.148	295.558	246.266	265.36	291.441	298.971	Ppia	268373	protein_coding	peptidylprolyl isomerase A [Source:MGI Symbol;Acc:MGI:97749]
ENSMUSG00000025428	9926.25	-0.0696701	0.045572	-1.52879	0.126317	0.22922	11015.4	10297.4	9790.93	9544.74	10768.5	9343.16	9564.5	9221.76	Atp5f1a	11946	protein_coding	ATP synthase F1 subunit alpha [Source:MGI Symbol;Acc:MGI:88115]
ENSMUSG00000039004	947.738	-0.142175	0.0930021	-1.52872	0.126333	0.229229	985.796	1016.16	1154.3	871.159	1021.66	794.163	837.807	908.872	Bmp6	12161	protein_coding	bone morphogenetic protein 6 [Source:MGI Symbol;Acc:MGI:88182]
ENSMUSG00000074643	7.90237	-1.12946	0.738886	-1.5286	0.126364	0.229264	15.3431	0	11.5265	8.53317	5.93412	0	4.8229	12.7063	Cpne1	266692	protein_coding	copine I [Source:MGI Symbol;Acc:MGI:2386621]
ENSMUSG00000022677	345.25	-0.194992	0.127586	-1.52831	0.126435	0.229372	303.027	363.541	438.007	359.945	275.937	278.771	368.607	344.564	Cep20	66086	protein_coding	centrosomal protein 20 [Source:MGI Symbol;Acc:MGI:1913336]
ENSMUSG00000015879	20.9518	-0.748751	0.490049	-1.52791	0.126535	0.229532	13.4252	4.38001	14.8198	19.3936	10.8792	17.2436	2.75594	8.96913	Fam184b	58227	protein_coding	family with sequence similarity 184, member B [Source:MGI Symbol;Acc:MGI:2442958]
ENSMUSG00000020182	8.52575	-1.03917	0.680157	-1.52784	0.126553	0.229544	9.58946	8.76003	9.05653	17.0663	1.97804	13.4117	2.06696	8.96913	Ddc	13195	protein_coding	dopa decarboxylase [Source:MGI Symbol;Acc:MGI:94876]
ENSMUSG00000017740	26.0318	-0.567446	0.371571	-1.52715	0.126723	0.229812	28.7684	35.0401	37.0494	24.048	15.8243	19.1596	24.1145	23.9177	Slc12a5	57138	protein_coding	solute carrier family 12, member 5 [Source:MGI Symbol;Acc:MGI:1862037]
ENSMUSG00000027997	192.071	-0.218489	0.14307	-1.52715	0.126724	0.229812	191.789	192.721	165.487	198.59	148.353	155.192	168.801	164.434	Casp6	12368	protein_coding	caspase 6 [Source:MGI Symbol;Acc:MGI:1312921]
ENSMUSG00000064262	4.08754	-1.63505	1.07087	-1.52685	0.126799	0.229906	0.958946	0	8.23321	6.98169	1.97804	0	2.06696	2.24228	Gimap8	243374	protein_coding	GTPase, IMAP family member 8 [Source:MGI Symbol;Acc:MGI:2685303]
ENSMUSG00000018363	846.293	-0.116982	0.0766167	-1.52685	0.126798	0.229906	840.036	867.243	944.349	1032.51	827.81	831.525	870.189	890.186	Smurf2	66313	protein_coding	SMAD specific E3 ubiquitin protein ligase 2 [Source:MGI Symbol;Acc:MGI:1913563]
ENSMUSG00000045624	1047.67	-0.125933	0.0824831	-1.52678	0.126817	0.229917	1278.27	1436.64	1063.73	1064.32	1129.46	1234.83	921.863	920.083	Esf1	66580	protein_coding	ESF1 nucleolar pre-rRNA processing protein homolog [Source:MGI Symbol;Acc:MGI:1913830]
ENSMUSG00000022758	167.584	0.255293	0.167247	1.52644	0.126899	0.230045	129.458	118.26	125.968	117.137	153.298	119.747	146.065	183.12	P2rx6	18440	protein_coding	purinergic receptor P2X, ligand-gated ion channel, 6 [Source:MGI Symbol;Acc:MGI:1337113]
ENSMUSG00000021693	1991.51	-0.100376	0.0657722	-1.52612	0.12698	0.23017	2251.6	1997.29	1997.38	2072.01	2081.89	2144.91	1818.92	1831.95	Kif2a	16563	protein_coding	kinesin family member 2A [Source:MGI Symbol;Acc:MGI:108390]
ENSMUSG00000025008	162.432	0.245839	0.161103	1.52597	0.127017	0.230216	142.883	148.92	163.841	164.457	176.046	186.806	187.404	169.666	Tctn3	67590	protein_coding	tectonic family member 3 [Source:MGI Symbol;Acc:MGI:1914840]
ENSMUSG00000046699	50.3574	-0.409574	0.268471	-1.52558	0.127114	0.23037	65.2083	74.4602	61.7491	63.6109	36.5938	38.3191	51.6739	62.0365	Slitrk4	245446	protein_coding	SLIT and NTRK-like family, member 4 [Source:MGI Symbol;Acc:MGI:2442509]
ENSMUSG00000030876	1294.86	-0.106873	0.0700703	-1.52522	0.127204	0.230514	1160.32	1151.94	1533.02	1449.09	1202.65	1242.5	1262.91	1284.08	Mettl9	59052	protein_coding	methyltransferase like 9 [Source:MGI Symbol;Acc:MGI:1914862]
ENSMUSG00000103762	23.2953	-0.643738	0.422218	-1.52466	0.127344	0.230746	20.1379	0	24.6996	30.254	14.8353	10.5378	14.4687	22.4228			TEC	predicted gene, 37861 [Source:MGI Symbol;Acc:MGI:5611089]
ENSMUSG00000029591	27.8731	0.564005	0.370043	1.52416	0.127468	0.230949	13.4252	21.9001	23.053	30.254	21.7585	23.9494	50.296	32.1394	Ung	22256	protein_coding	uracil DNA glycosylase [Source:MGI Symbol;Acc:MGI:109352]
ENSMUSG00000071568	10.9328	-0.97133	0.637446	-1.52378	0.127563	0.231099	15.3431	13.14	13.9965	11.6361	6.92314	8.6218	1.37797	12.7063			processed_pseudogene	predicted gene 5874 [Source:MGI Symbol;Acc:MGI:3648027]
ENSMUSG00000000561	527.091	0.15245	0.10006	1.52358	0.127613	0.231169	533.174	595.682	521.985	556.208	638.907	505.812	641.446	609.901	Wdr77	70465	protein_coding	WD repeat domain 77 [Source:MGI Symbol;Acc:MGI:1917715]
ENSMUSG00000116888	35.7168	-0.641997	0.421396	-1.5235	0.127633	0.231184	40.2757	26.2801	32.9328	41.8901	16.8134	43.109	8.26783	27.6548			TEC	RIKEN cDNA 7120432I05 gene [Source:MGI Symbol;Acc:MGI:3641947]
ENSMUSG00000098051	6.94119	-1.12206	0.736625	-1.52325	0.127697	0.231279	4.79473	4.38001	11.5265	12.4119	5.93412	2.87393	2.75594	5.97942			lncRNA	predicted gene, 27032 [Source:MGI Symbol;Acc:MGI:5504147]
ENSMUSG00000013160	965.699	0.113762	0.0746913	1.5231	0.127734	0.231324	838.118	727.082	1089.25	1050.36	900.009	1054.73	1105.82	1161.5	Atp6v0d1	11972	protein_coding	ATPase, H+ transporting, lysosomal V0 subunit D1 [Source:MGI Symbol;Acc:MGI:1201778]
ENSMUSG00000031712	26.6851	-0.590028	0.387422	-1.52296	0.127769	0.231366	48.9062	35.0401	34.5795	48.8718	18.7914	38.3191	25.4925	37.3714	Il15	16168	protein_coding	interleukin 15 [Source:MGI Symbol;Acc:MGI:103014]
ENSMUSG00000043872	283.52	0.176741	0.116058	1.52287	0.127791	0.231384	288.643	214.621	301.335	287.801	332.311	305.595	340.359	331.11	Zmym1	68310	protein_coding	zinc finger, MYM domain containing 1 [Source:MGI Symbol;Acc:MGI:1915560]
ENSMUSG00000054312	117.554	0.316212	0.20765	1.52281	0.127806	0.231391	98.7714	91.9803	107.855	93.0891	143.408	134.117	108.86	113.609	Mrps21	66292	protein_coding	mitochondrial ribosomal protein S21 [Source:MGI Symbol;Acc:MGI:1913542]
ENSMUSG00000025240	2333.3	0.0927327	0.0609106	1.52244	0.127899	0.231538	2773.27	2422.15	2639.57	2515.73	2729.7	2892.13	2877.2	2755.02	Sacm1l	83493	protein_coding	SAC1 suppressor of actin mutations 1-like (yeast) [Source:MGI Symbol;Acc:MGI:1933169]
ENSMUSG00000111547	9.04051	0.996099	0.654448	1.52205	0.127998	0.231695	3.83578	0	7.40989	5.4302	8.90119	10.5378	10.3348	15.696			TEC	predicted gene, 48069 [Source:MGI Symbol;Acc:MGI:6097398]
ENSMUSG00000039648	57.6351	0.416662	0.273836	1.52158	0.128115	0.231872	46.9883	17.5201	48.5759	65.1624	68.2424	62.2685	97.836	58.2994	Kyat1	70266	protein_coding	kynurenine aminotransferase 1 [Source:MGI Symbol;Acc:MGI:1917516]
ENSMUSG00000064037	210.83	0.212649	0.139757	1.52156	0.128119	0.231872	203.296	240.901	193.48	233.499	246.266	230.873	238.389	253.378	Gpn1	74254	protein_coding	GPN-loop GTPase 1 [Source:MGI Symbol;Acc:MGI:1921504]
ENSMUSG00000110516	3.98755	1.85992	1.22249	1.52142	0.128155	0.23188	0	0	0.823321	5.4302	12.8573	4.78989	8.95681	2.24228			TEC	predicted gene 45758 [Source:MGI Symbol;Acc:MGI:5804873]
ENSMUSG00000103301	3.5584	1.93087	1.26913	1.5214	0.128159	0.23188	0	0	2.46996	2.32723	10.8792	5.74787	1.37797	2.98971			TEC	predicted gene, 37804 [Source:MGI Symbol;Acc:MGI:5611032]
ENSMUSG00000047534	389.77	0.197738	0.12997	1.52141	0.128156	0.23188	333.713	381.061	410.014	324.261	392.641	465.577	331.402	411.085	Mis18bp1	217653	protein_coding	MIS18 binding protein 1 [Source:MGI Symbol;Acc:MGI:2145099]
ENSMUSG00000091007	8.05346	1.13311	0.744855	1.52125	0.128197	0.231928	1.91789	4.38001	4.1166	6.98169	15.8243	2.87393	6.88986	13.4537			lncRNA	RIKEN cDNA D630036H23 gene [Source:MGI Symbol;Acc:MGI:3704386]
ENSMUSG00000033752	6.73116	1.06278	0.698651	1.52119	0.128213	0.231937	9.58946	0	4.93992	4.65446	13.8463	6.70584	13.0907	17.1908	Mnd1	76915	protein_coding	meiotic nuclear divisions 1 [Source:MGI Symbol;Acc:MGI:1924165]
ENSMUSG00000022491	195.185	-0.217802	0.143205	-1.52091	0.128283	0.232042	173.569	227.761	227.237	208.675	156.265	201.175	170.179	180.13	Glycam1	14663	protein_coding	glycosylation dependent cell adhesion molecule 1 [Source:MGI Symbol;Acc:MGI:95759]
ENSMUSG00000054958	8.90778	-1.12099	0.737389	-1.52022	0.128457	0.232335	13.4252	0	9.87985	13.1876	0.989021	8.6218	6.20087	6.72685	Nt5c1a	230718	protein_coding	5'-nucleotidase, cytosolic IA [Source:MGI Symbol;Acc:MGI:2155700]
ENSMUSG00000111920	7.80199	1.07189	0.705209	1.51996	0.128522	0.232431	4.79473	8.76003	2.46996	10.8604	18.7914	10.5378	12.4017	11.9588	Gm7370	664854	processed_pseudogene	predicted gene 7370 [Source:MGI Symbol;Acc:MGI:3779736]
ENSMUSG00000032014	321.79	0.206992	0.136215	1.5196	0.128611	0.232571	355.769	262.801	334.268	342.878	339.234	386.065	459.553	431.266	Oaf	102644	protein_coding	out at first homolog [Source:MGI Symbol;Acc:MGI:94852]
ENSMUSG00000033233	72.1889	0.353305	0.23251	1.51953	0.128629	0.232578	46.9883	30.6601	66.689	72.1441	76.1546	81.4281	93.7021	66.5211	Trim45	229644	protein_coding	tripartite motif-containing 45 [Source:MGI Symbol;Acc:MGI:1918187]
ENSMUSG00000040263	211.188	0.226614	0.149138	1.51949	0.128638	0.232578	198.502	254.041	193.48	202.469	274.948	226.083	216.342	232.45	Klhdc4	234825	protein_coding	kelch domain containing 4 [Source:MGI Symbol;Acc:MGI:2384569]
ENSMUSG00000029563	57.9391	-0.524696	0.345341	-1.51936	0.128673	0.232597	36.4399	56.9402	49.3992	88.4347	21.7585	52.6888	27.5594	49.3302	Foxp2	114142	protein_coding	forkhead box P2 [Source:MGI Symbol;Acc:MGI:2148705]
ENSMUSG00000110605	77.3667	-0.361917	0.238201	-1.51938	0.128668	0.232597	104.525	83.2202	75.7455	59.7322	56.3742	61.3106	78.5444	57.5519	Gm32856	102635552	lncRNA	predicted gene, 32856 [Source:MGI Symbol;Acc:MGI:5592015]
ENSMUSG00000053617	532.373	-0.162159	0.106746	-1.5191	0.128736	0.232691	680.851	543.122	624.077	560.086	551.874	558.501	489.869	583.741	Sh3pxd2a	14218	protein_coding	SH3 and PX domains 2A [Source:MGI Symbol;Acc:MGI:1298393]
ENSMUSG00000033918	286.884	0.184835	0.121706	1.5187	0.128838	0.232853	275.217	205.861	287.339	304.867	330.333	338.166	311.422	310.93	Parl	381038	protein_coding	presenilin associated, rhomboid-like [Source:MGI Symbol;Acc:MGI:1277152]
ENSMUSG00000046947	93.9435	-0.300432	0.197839	-1.51856	0.128872	0.232894	80.5514	109.5	97.9752	85.3317	71.2095	68.9744	75.0994	68.0159	Adck2	57869	protein_coding	aarF domain containing kinase 2 [Source:MGI Symbol;Acc:MGI:1889336]
ENSMUSG00000073131	881.033	-0.120651	0.0794628	-1.51833	0.128932	0.23298	987.714	906.663	945.995	880.468	817.92	847.81	870.878	935.779	Vma21	67048	protein_coding	VMA21 vacuolar H+-ATPase homolog (S. cerevisiae) [Source:MGI Symbol;Acc:MGI:1914298]
ENSMUSG00000031585	306.464	0.175246	0.115448	1.51797	0.129022	0.233101	345.22	219.001	269.226	273.837	339.234	343.914	312.8	345.312	Gtf2e2	68153	protein_coding	general transcription factor II E, polypeptide 2 (beta subunit) [Source:MGI Symbol;Acc:MGI:1915403]
ENSMUSG00000024068	1497.85	-0.106595	0.0702197	-1.51801	0.129011	0.233101	1557.33	1572.42	1439.99	1608.89	1340.12	1484.87	1455.83	1410.4	Spast	50850	protein_coding	spastin [Source:MGI Symbol;Acc:MGI:1858896]
ENSMUSG00000040367	11.0947	0.916871	0.604106	1.51773	0.129082	0.233187	6.71262	4.38001	13.9965	7.75743	18.7914	25.8654	19.2916	15.696	Lrrd1	242838	protein_coding	leucine rich repeats and death domain containing 1 [Source:MGI Symbol;Acc:MGI:3045299]
ENSMUSG00000036438	2695.93	-0.117312	0.0773097	-1.51744	0.129157	0.233285	3465.63	3175.51	2404.1	2376.88	3253.88	2684.25	2221.98	2167.54	Calm2	12314	protein_coding	calmodulin 2 [Source:MGI Symbol;Acc:MGI:103250]
ENSMUSG00000024078	267.694	0.212535	0.140063	1.51742	0.12916	0.233285	278.094	240.901	284.869	268.407	270.003	348.704	352.761	306.445	Ttc27	74196	protein_coding	tetratricopeptide repeat domain 27 [Source:MGI Symbol;Acc:MGI:1921446]
ENSMUSG00000001700	739.301	0.173712	0.114537	1.51664	0.129357	0.233619	681.81	674.522	577.148	590.34	615.171	644.719	804.735	734.721	Gramd2b	107022	protein_coding	GRAM domain containing 2B [Source:MGI Symbol;Acc:MGI:1914815]
ENSMUSG00000050079	610.674	0.136414	0.0899639	1.51632	0.129439	0.233747	560.024	696.422	608.434	575.601	649.787	586.282	635.245	687.633	Rspry1	67610	protein_coding	ring finger and SPRY domain containing 1 [Source:MGI Symbol;Acc:MGI:1914860]
ENSMUSG00000030612	123.827	0.281927	0.185955	1.5161	0.129494	0.233825	95.8946	175.201	116.088	114.034	134.507	127.411	146.065	127.81	Mrpl46	67308	protein_coding	mitochondrial ribosomal protein L46 [Source:MGI Symbol;Acc:MGI:1914558]
ENSMUSG00000041460	10.7458	-0.854976	0.564002	-1.51591	0.129542	0.23389	10.5484	17.5201	12.3498	13.9634	4.9451	10.5378	7.57884	6.72685	Cacna2d4	319734	protein_coding	calcium channel, voltage-dependent, alpha 2/delta subunit 4 [Source:MGI Symbol;Acc:MGI:2442632]
ENSMUSG00000026799	116.657	-0.271106	0.178865	-1.51571	0.129593	0.233939	116.032	140.16	120.205	140.409	106.814	91.0079	109.549	99.4079	Med27	68975	protein_coding	mediator complex subunit 27 [Source:MGI Symbol;Acc:MGI:1916225]
ENSMUSG00000026547	1381.69	-0.104083	0.0686761	-1.51556	0.129631	0.233986	1660.89	1392.84	1808.01	1665.52	1652.65	1361.29	1736.93	1542.69	Tagln2	21346	protein_coding	transgelin 2 [Source:MGI Symbol;Acc:MGI:1312985]
ENSMUSG00000047767	190.18	-0.214434	0.141533	-1.51509	0.129751	0.234181	205.214	245.281	209.947	213.329	172.09	173.394	183.27	190.594	Atg16l2	73683	protein_coding	autophagy related 16 like 2 [Source:MGI Symbol;Acc:MGI:1920933]
ENSMUSG00000014773	536.75	0.140186	0.0925632	1.51449	0.129903	0.234434	456.458	459.901	529.395	535.263	568.687	557.543	535.342	546.37	Dll1	13388	protein_coding	delta like canonical Notch ligand 1 [Source:MGI Symbol;Acc:MGI:104659]
ENSMUSG00000066900	937.75	0.115843	0.076497	1.51435	0.129938	0.234475	977.166	972.363	828.261	799.015	970.229	1008.75	921.174	882.712	Suds3	71954	protein_coding	suppressor of defective silencing 3 homolog (S. cerevisiae) [Source:MGI Symbol;Acc:MGI:1919204]
ENSMUSG00000063317	1079.45	-0.107963	0.0712958	-1.5143	0.12995	0.234476	1270.6	1213.26	1478.68	1432.8	1193.75	1236.75	1323.54	1346.86	Usp31	76179	protein_coding	ubiquitin specific peptidase 31 [Source:MGI Symbol;Acc:MGI:1923429]
ENSMUSG00000078773	67.4783	0.376082	0.248394	1.51405	0.130013	0.234568	48.9062	74.4602	58.4558	70.5926	65.2754	86.218	92.3241	60.5416	Rad54b	623474	protein_coding	RAD54 homolog B (S. cerevisiae) [Source:MGI Symbol;Acc:MGI:3605986]
ENSMUSG00000103772	84.0993	-0.349594	0.230912	-1.51397	0.130032	0.234582	98.7714	83.2202	101.268	130.325	48.462	99.6297	84.0563	114.356			TEC	predicted gene, 36933 [Source:MGI Symbol;Acc:MGI:5610161]
ENSMUSG00000103976	214.429	-0.225512	0.149009	-1.51341	0.130175	0.234785	213.845	166.44	180.307	220.311	198.793	187.764	136.419	183.867			TEC	predicted gene, 37677 [Source:MGI Symbol;Acc:MGI:5610905]
ENSMUSG00000051184	17.1149	0.831499	0.549411	1.51344	0.130169	0.234785	2.87684	30.6601	18.9364	7.75743	13.8463	16.2856	19.2916	17.1908	Zfp524	66056	protein_coding	zinc finger protein 524 [Source:MGI Symbol;Acc:MGI:1916740]
ENSMUSG00000038895	152.356	0.253795	0.1677	1.51339	0.13018	0.234785	122.745	183.961	130.085	157.476	181.98	136.033	166.735	165.929	Zfp653	319601	protein_coding	zinc finger protein 653 [Source:MGI Symbol;Acc:MGI:2442362]
ENSMUSG00000116842	10.864	0.877312	0.579717	1.51334	0.130192	0.234785	13.4252	4.38001	6.58657	5.4302	12.8573	18.2016	13.7797	11.2114			TEC	predicted gene, 49588 [Source:MGI Symbol;Acc:MGI:6214991]
ENSMUSG00000042042	506.685	0.137849	0.0910951	1.51324	0.130218	0.23481	522.625	617.582	495.639	515.869	606.27	545.089	567.035	525.442	Csgalnact2	78752	protein_coding	chondroitin sulfate N-acetylgalactosaminyltransferase 2 [Source:MGI Symbol;Acc:MGI:1926002]
ENSMUSG00000024309	37.8355	0.532263	0.351763	1.51313	0.130247	0.23484	23.0147	48.1801	45.2826	20.9451	41.5389	28.7393	48.229	53.8148	Pfdn6	14976	protein_coding	prefoldin subunit 6 [Source:MGI Symbol;Acc:MGI:95908]
ENSMUSG00000020014	1215.39	-0.134452	0.0888655	-1.51298	0.130284	0.234871	1195.81	1051.2	1304.96	1099.23	1190.78	983.843	1006.61	1128.62	Cfap54	380654	protein_coding	cilia and flagella associated protein 54 [Source:MGI Symbol;Acc:MGI:1922208]
ENSMUSG00000057729	7.98602	1.19027	0.786712	1.51297	0.130288	0.234871	0	0	11.5265	5.4302	8.90119	5.74787	11.7128	12.7063	Prtn3	19152	protein_coding	proteinase 3 [Source:MGI Symbol;Acc:MGI:893580]
ENSMUSG00000026807	24.3136	0.633805	0.419237	1.51181	0.130583	0.235382	14.3842	8.76003	18.9364	27.151	31.6487	25.8654	28.2484	35.8765	Ak8	68870	protein_coding	adenylate kinase 8 [Source:MGI Symbol;Acc:MGI:1916120]
ENSMUSG00000030615	142.235	0.260345	0.172269	1.51127	0.130719	0.235605	103.566	100.74	127.615	129.549	165.166	122.621	143.998	148.738	Tmem126a	66271	protein_coding	transmembrane protein 126A [Source:MGI Symbol;Acc:MGI:1913521]
ENSMUSG00000034042	736.159	0.123905	0.0819956	1.51111	0.130759	0.235656	736.47	683.282	704.762	746.265	822.865	818.113	738.593	847.583	Gpbp1l1	77110	protein_coding	GC-rich promoter binding protein 1-like 1 [Source:MGI Symbol;Acc:MGI:1924360]
ENSMUSG00000037400	1380.69	-0.114933	0.0760701	-1.51089	0.130817	0.235739	1461.43	1305.24	1581.6	1677.93	1444.96	1363.2	1353.17	1577.82	Atp11b	76295	protein_coding	ATPase, class VI, type 11B [Source:MGI Symbol;Acc:MGI:1923545]
ENSMUSG00000079450	12.9452	-0.858697	0.568557	-1.51031	0.130965	0.235962	18.22	0	10.7032	16.2906	9.89021	1.91596	11.0238	12.7063	Cldn34c1	73061	protein_coding	claudin 34C1 [Source:MGI Symbol;Acc:MGI:1920311]
ENSMUSG00000016206	47.5796	-0.431281	0.28555	-1.51035	0.130954	0.235962	66.1672	78.8402	69.9823	51.9748	43.5169	39.2771	53.0519	47.0879	H2-M3	14991	protein_coding	histocompatibility 2, M region locus 3 [Source:MGI Symbol;Acc:MGI:95915]
ENSMUSG00000020607	809.733	0.140007	0.0927163	1.51006	0.131028	0.236054	586.875	626.342	712.172	611.285	743.744	685.912	719.301	669.695	Lratd1	105005	protein_coding	LRAT domain containing 1 [Source:MGI Symbol;Acc:MGI:2145011]
ENSMUSG00000020260	594.194	0.173636	0.115021	1.5096	0.131146	0.236244	622.356	665.762	573.031	541.469	775.392	547.005	733.77	617.375	Pofut2	80294	protein_coding	protein O-fucosyltransferase 2 [Source:MGI Symbol;Acc:MGI:1916863]
ENSMUSG00000041671	272.815	0.195726	0.129669	1.50943	0.131189	0.236301	247.408	249.661	251.936	281.595	270.003	290.267	299.02	328.121	Pyroxd1	232491	protein_coding	pyridine nucleotide-disulphide oxidoreductase domain 1 [Source:MGI Symbol;Acc:MGI:2676395]
ENSMUSG00000048038	62.5458	-0.383571	0.25416	-1.50918	0.131254	0.236396	53.701	105.12	61.7491	62.0594	38.5718	51.7308	53.0519	35.8765	Ccdc187	329366	protein_coding	coiled-coil domain containing 187 [Source:MGI Symbol;Acc:MGI:3045295]
ENSMUSG00000032420	48.5549	-0.448147	0.29697	-1.50906	0.131282	0.236426	55.6188	39.4201	46.106	48.0961	38.5718	29.6973	29.6264	49.3302	Nt5e	23959	protein_coding	5' nucleotidase, ecto [Source:MGI Symbol;Acc:MGI:99782]
ENSMUSG00000003235	992.109	-0.116725	0.0773586	-1.50888	0.13133	0.236489	1071.14	937.323	1013.51	1028.64	959.35	995.339	1004.54	863.279	Eif2b5	224045	protein_coding	eukaryotic translation initiation factor 2B, subunit 5 epsilon [Source:MGI Symbol;Acc:MGI:2446176]
ENSMUSG00000086477	28.7841	0.57334	0.380034	1.50865	0.131387	0.23655	18.22	8.76003	27.1696	19.3936	31.6487	22.9915	39.2722	41.8559			transcribed_unitary_pseudogene	predicted gene, 57488 [Source:MGI Symbol;Acc:MGI:7511940]
ENSMUSG00000073590	38.0132	0.481451	0.319122	1.50867	0.131382	0.23655	29.7273	21.9001	24.6996	20.9451	28.6816	43.109	30.3154	37.3714	3222401L13Rik	105246409	lncRNA	RIKEN cDNA 3222401L13 gene [Source:MGI Symbol;Acc:MGI:2444186]
ENSMUSG00000042589	89.3411	-0.392809	0.260494	-1.50794	0.13157	0.236857	98.7714	144.54	67.5123	106.277	92.9679	64.1845	47.54	77.7325	Cux2	13048	protein_coding	cut-like homeobox 2 [Source:MGI Symbol;Acc:MGI:107321]
ENSMUSG00000046550	9.63521	-1.27532	0.845903	-1.50764	0.131647	0.236952	4.79473	0	13.9965	12.4119	0.989021	11.4957	4.8229	1.49486	Spin2c	278240	protein_coding	spindlin family, member 2C [Source:MGI Symbol;Acc:MGI:3605548]
ENSMUSG00000081355	6.11697	1.28415	0.851739	1.50768	0.131636	0.236952	1.91789	13.14	4.93992	2.32723	2.96706	21.0755	3.44493	7.47428	Gm15264	100042801	transcribed_unprocessed_pseudogene	predicted gene 15264 [Source:MGI Symbol;Acc:MGI:3705845]
ENSMUSG00000073422	2.83206	2.00721	1.33141	1.50759	0.13166	0.236955	0	0	1.64664	4.65446	8.90119	5.74787	2.06696	3.73714	Hsd17b8	14979	protein_coding	hydroxysteroid 17-beta dehydrogenase 8 [Source:MGI Symbol;Acc:MGI:95911]
ENSMUSG00000005779	1549.49	-0.126335	0.0838076	-1.50744	0.131698	0.237	1622.54	1331.52	1791.55	1795.07	1384.63	1515.52	1711.44	1699.65	Psmb4	19172	protein_coding	proteasome (prosome, macropain) subunit, beta type 4 [Source:MGI Symbol;Acc:MGI:1098257]
ENSMUSG00000026223	4144.61	-0.122409	0.0812073	-1.50737	0.131717	0.237014	4537.73	4638.43	4311.73	3803.47	3922.46	3429.56	4146.32	3963.61	Itm2c	64294	protein_coding	integral membrane protein 2C [Source:MGI Symbol;Acc:MGI:1927594]
ENSMUSG00000102410	7.8561	-1.19796	0.794825	-1.5072	0.13176	0.23707	25.8915	8.76003	3.29328	9.30891	1.97804	6.70584	3.44493	6.72685			TEC	predicted gene, 36935 [Source:MGI Symbol;Acc:MGI:5610163]
ENSMUSG00000023991	231.473	-0.201357	0.133621	-1.50693	0.131829	0.237173	306.863	359.161	326.035	266.856	280.882	216.503	291.441	253.378	Foxp4	74123	protein_coding	forkhead box P4 [Source:MGI Symbol;Acc:MGI:1921373]
ENSMUSG00000027854	2178.3	0.0896442	0.0594908	1.50686	0.131847	0.237182	2192.15	2154.97	2109.35	2141.83	2376.62	2335.55	2285.37	2118.96	Sike1	66641	protein_coding	suppressor of IKBKE 1 [Source:MGI Symbol;Acc:MGI:1913891]
ENSMUSG00000113965	11.8094	1.07489	0.713423	1.50667	0.131896	0.237249	0	8.76003	13.1731	6.98169	3.95608	7.66382	19.2916	11.2114			TEC	RIKEN cDNA A730091E23 gene [Source:MGI Symbol;Acc:MGI:2442493]
ENSMUSG00000021065	649.48	0.12478	0.0828286	1.50648	0.131943	0.237313	612.766	621.962	568.091	593.443	664.622	656.215	629.733	629.334	Fut8	53618	protein_coding	fucosyltransferase 8 [Source:MGI Symbol;Acc:MGI:1858901]
ENSMUSG00000102719	65.2218	-0.375099	0.249075	-1.50597	0.132075	0.237507	94.9356	74.4602	93.8586	73.6956	64.2863	84.302	73.0325	47.0879			TEC	predicted gene, 37760 [Source:MGI Symbol;Acc:MGI:5610988]
ENSMUSG00000036026	1661.34	-0.0977044	0.0648769	-1.506	0.132068	0.237507	1685.83	1638.12	1764.38	1826.1	1668.48	1645.81	1544.71	1740.76	Tmem63b	224807	protein_coding	transmembrane protein 63b [Source:MGI Symbol;Acc:MGI:2387609]
ENSMUSG00000051703	33.7196	-0.528434	0.350909	-1.5059	0.132092	0.237515	35.481	17.5201	27.9929	42.6659	34.6157	21.0755	29.6264	17.1908	Tmem198	319998	protein_coding	transmembrane protein 198 [Source:MGI Symbol;Acc:MGI:2443133]
ENSMUSG00000030884	1574.51	-0.116393	0.0773067	-1.5056	0.132171	0.237634	1616.78	1432.26	1823.66	1632.94	1466.72	1652.51	1597.07	1506.81	Uqcrc2	67003	protein_coding	ubiquinol cytochrome c reductase core protein 2 [Source:MGI Symbol;Acc:MGI:1914253]
ENSMUSG00000112941	177.051	0.316387	0.210147	1.50555	0.132182	0.237634	210.009	188.341	153.961	95.4164	177.035	249.074	201.184	136.032	Cplx2	12890	lncRNA	predicted gene, 48623 [Source:MGI Symbol;Acc:MGI:6098220]
ENSMUSG00000041837	214.942	0.245879	0.163345	1.50527	0.132254	0.237719	198.502	232.141	163.841	233.499	297.695	250.99	226.676	201.058	Pdcd7	50996	protein_coding	programmed cell death 7 [Source:MGI Symbol;Acc:MGI:1859170]
ENSMUSG00000117924	54.4952	0.409884	0.272292	1.50531	0.132244	0.237719	41.2347	39.4201	54.3392	50.4233	36.5938	68.0164	83.3673	63.5314	Tmem223	66836	protein_coding	transmembrane protein 223 [Source:MGI Symbol;Acc:MGI:1914086]
ENSMUSG00000054469	395.432	0.16386	0.108861	1.50522	0.132268	0.237723	373.03	381.061	447.063	375.46	451.982	403.309	419.592	486.575	Lclat1	225010	protein_coding	lysocardiolipin acyltransferase 1 [Source:MGI Symbol;Acc:MGI:2684937]
ENSMUSG00000103436	8.2264	-1.03187	0.685621	-1.50501	0.132321	0.237797	12.4663	0	9.05653	17.0663	8.90119	6.70584	4.8229	2.98971			lncRNA	predicted gene, 36995 [Source:MGI Symbol;Acc:MGI:5610223]
ENSMUSG00000006586	202.336	-0.235974	0.156813	-1.50482	0.132371	0.237865	209.05	306.601	168.781	240.48	161.21	187.764	157.778	207.785	Runx1t1	12395	protein_coding	RUNX1 translocation partner 1 [Source:MGI Symbol;Acc:MGI:104793]
ENSMUSG00000040648	1151.27	0.117342	0.078002	1.50435	0.132492	0.237997	1214.98	1108.14	1184.76	1034.07	1289.68	1257.82	1243.62	1182.43	Ppip5k2	227399	protein_coding	diphosphoinositol pentakisphosphate kinase 2 [Source:MGI Symbol;Acc:MGI:2142810]
ENSMUSG00000106767	16.6489	-0.87224	0.579796	-1.50439	0.13248	0.237997	24.9326	21.9001	19.7597	20.1693	1.97804	12.4537	11.0238	26.16			TEC	predicted gene 42727 [Source:MGI Symbol;Acc:MGI:5662864]
ENSMUSG00000112595	6.41178	1.18892	0.790344	1.50431	0.132501	0.237997	0.958946	13.14	4.93992	4.65446	5.93412	5.74787	8.26783	9.71656			processed_pseudogene	predicted gene, 47340 [Source:MGI Symbol;Acc:MGI:6096233]
ENSMUSG00000021248	2379.81	-0.0924723	0.0614721	-1.5043	0.132505	0.237997	2448.19	2168.11	2599.22	2508.75	2208.48	2272.32	2478.97	2382.05	Tmed10	68581	protein_coding	transmembrane p24 trafficking protein 10 [Source:MGI Symbol;Acc:MGI:1915831]
ENSMUSG00000104240	7.1623	-1.13866	0.756932	-1.50431	0.132502	0.237997	5.75367	0	4.1166	13.9634	3.95608	7.66382	4.13391	1.49486			unprocessed_pseudogene	predicted gene, 36858 [Source:MGI Symbol;Acc:MGI:5596017]
ENSMUSG00000105356	176.092	-0.262775	0.17471	-1.50406	0.132566	0.238085	335.631	183.961	162.194	156.7	219.563	171.478	157.089	165.182			TEC	predicted gene 42603 [Source:MGI Symbol;Acc:MGI:5662740]
ENSMUSG00000046463	24.6422	-0.634889	0.422249	-1.50359	0.132687	0.238281	30.6863	35.0401	15.6431	24.8238	10.8792	16.2856	23.4255	11.2114			lncRNA	RIKEN cDNA 5930403N24 gene [Source:MGI Symbol;Acc:MGI:2444171]
ENSMUSG00000104693	24.0726	0.600702	0.399573	1.50336	0.132746	0.238365	15.3431	21.9001	19.7597	14.7391	18.7914	31.6133	31.6933	17.9383			lncRNA	predicted gene 42941 [Source:MGI Symbol;Acc:MGI:5663078]
ENSMUSG00000031422	1253.79	-0.112985	0.0751667	-1.50313	0.132806	0.23845	1344.44	1112.52	1434.22	1365.31	1156.17	1327.76	1236.73	1340.89	Morf4l2	56397	protein_coding	mortality factor 4 like 2 [Source:MGI Symbol;Acc:MGI:1927167]
ENSMUSG00000107524	5.51566	1.41617	0.942294	1.5029	0.132865	0.238516	0.958946	8.76003	2.46996	3.10297	12.8573	6.70584	1.37797	5.23199			TEC	predicted gene, 44136 [Source:MGI Symbol;Acc:MGI:5690528]
ENSMUSG00000061882	63.4961	0.364115	0.242283	1.50285	0.132878	0.238516	51.7831	21.9001	50.2226	63.6109	72.1985	70.8903	79.2334	62.7839	Ccdc62	208908	protein_coding	coiled-coil domain containing 62 [Source:MGI Symbol;Acc:MGI:2684996]
ENSMUSG00000031827	2220.63	-0.0994962	0.0662051	-1.50285	0.132878	0.238516	2527.78	2093.65	2237.79	2009.17	2391.45	1915.96	2205.44	2045.71	Cotl1	72042	protein_coding	coactosin like F-actin binding protein 1 [Source:MGI Symbol;Acc:MGI:1919292]
ENSMUSG00000092278	7.32036	1.18327	0.787398	1.50276	0.132902	0.238536	0.958946	4.38001	4.1166	10.0847	14.8353	3.83191	19.2916	6.72685			processed_pseudogene	predicted pseudogene 8752 [Source:MGI Symbol;Acc:MGI:3647539]
ENSMUSG00000093424	7.69593	-1.16957	0.778366	-1.50259	0.132944	0.23857	11.5073	0	4.1166	12.4119	12.8573	2.87393	4.8229	0.747428			lncRNA	RIKEN cDNA 6330562C20 gene [Source:MGI Symbol;Acc:MGI:1923443]
ENSMUSG00000035683	180.291	-0.249553	0.166082	-1.50259	0.132945	0.23857	200.42	175.201	236.293	229.62	138.463	190.638	161.912	233.945	Melk	17279	protein_coding	maternal embryonic leucine zipper kinase [Source:MGI Symbol;Acc:MGI:106924]
ENSMUSG00000086736	8.15783	1.12394	0.748185	1.50222	0.13304	0.238718	0.958946	4.38001	11.5265	6.20594	15.8243	15.3276	8.95681	12.7063	Gm14902	102633371	lncRNA	predicted gene 14902 [Source:MGI Symbol;Acc:MGI:3705109]
ENSMUSG00000026895	428.401	0.149983	0.0998715	1.50176	0.13316	0.238908	376.866	411.721	416.6	432.865	423.301	426.3	493.314	456.678	Ndufa8	68375	protein_coding	NADH:ubiquinone oxidoreductase subunit A8 [Source:MGI Symbol;Acc:MGI:1915625]
ENSMUSG00000089993	4.85802	1.54325	1.02766	1.50172	0.133169	0.238908	2.87684	8.76003	0.823321	1.55149	9.89021	7.66382	5.51189	0.747428			processed_pseudogene	predicted gene 5822 [Source:MGI Symbol;Acc:MGI:3648836]
ENSMUSG00000053347	493.535	0.156282	0.104074	1.50164	0.133191	0.238925	440.156	385.441	493.992	420.453	509.346	517.308	458.175	497.039	Zfp943	74670	protein_coding	zinc finger prtoein 943 [Source:MGI Symbol;Acc:MGI:1921920]
ENSMUSG00000104735	156.236	-0.288425	0.192086	-1.50154	0.133217	0.238949	163.021	74.4602	135.848	178.421	135.496	123.579	106.793	145.748			TEC	RIKEN cDNA C130075A20 gene [Source:MGI Symbol;Acc:MGI:2443940]
ENSMUSG00000052248	65.4763	-0.374079	0.249195	-1.50115	0.133318	0.239108	61.3725	87.6003	81.5087	68.2654	54.3961	54.6047	50.9849	53.0674	Zeb2os	433424	lncRNA	zinc finger E-box binding homeobox 2, opposite strand [Source:MGI Symbol;Acc:MGI:3652108]
ENSMUSG00000115742	7.01947	-1.27457	0.849139	-1.50101	0.133353	0.23915	4.79473	0	10.7032	5.4302	1.97804	3.83191	0.688986	3.73714			TEC	predicted gene, 48950 [Source:MGI Symbol;Acc:MGI:6118276]
ENSMUSG00000083906	10.1134	-0.906287	0.603836	-1.50088	0.133386	0.239187	10.5484	8.76003	27.1696	14.7391	2.96706	17.2436	11.7128	7.47428			processed_pseudogene	predicted gene 15186 [Source:MGI Symbol;Acc:MGI:3705337]
ENSMUSG00000106859	15.2848	0.763784	0.50901	1.50053	0.133478	0.23933	7.67157	8.76003	6.58657	17.8421	14.8353	24.9074	20.6696	14.9486			TEC	predicted gene 42737 [Source:MGI Symbol;Acc:MGI:5662874]
ENSMUSG00000039985	21.2937	0.670442	0.446877	1.50028	0.133541	0.239421	17.261	21.9001	20.583	15.5149	28.6816	21.0755	28.2484	35.8765	Sinhcaf	56306	protein_coding	SIN3-HDAC complex associated factor [Source:MGI Symbol;Acc:MGI:1929091]
ENSMUSG00000028684	550.01	-0.138466	0.0922979	-1.50021	0.133561	0.239436	620.438	648.242	503.872	500.354	533.082	479.947	515.361	465.647	Urod	22275	protein_coding	uroporphyrinogen decarboxylase [Source:MGI Symbol;Acc:MGI:98916]
ENSMUSG00000067235	50.3011	-0.473319	0.315516	-1.50014	0.133578	0.239445	71.9209	96.3603	55.9858	77.5743	48.462	39.2771	64.7647	53.8148	H2-Q10	15007	protein_coding	histocompatibility 2, Q region locus 10 [Source:MGI Symbol;Acc:MGI:95929]
ENSMUSG00000029993	267.17	0.192492	0.128346	1.49979	0.133669	0.239586	227.27	284.701	293.925	260.65	300.662	311.343	261.126	291.497	Nfu1	56748	protein_coding	NFU1 iron-sulfur cluster scaffold [Source:MGI Symbol;Acc:MGI:1913290]
ENSMUSG00000086539	21.5758	0.669424	0.446406	1.49959	0.133722	0.239659	9.58946	30.6601	12.3498	10.8604	11.8682	18.2016	14.4687	23.9177			lncRNA	predicted gene, 16759 [Source:MGI Symbol;Acc:MGI:4439683]
ENSMUSG00000052291	10.6426	0.944761	0.630094	1.4994	0.133771	0.239703	13.4252	4.38001	8.23321	2.32723	18.7914	12.4537	6.88986	13.4537	Gm31593	102633868	lncRNA	RIKEN cDNA 5330438D12 gene [Source:MGI Symbol;Acc:MGI:3026931]
ENSMUSG00000018570	15.1676	-0.848741	0.56605	-1.49941	0.133768	0.239703	19.1789	0	13.9965	27.9267	10.8792	15.3276	11.0238	4.48457	2810408A11Rik	70419	protein_coding	RIKEN cDNA 2810408A11 gene [Source:MGI Symbol;Acc:MGI:1917669]
ENSMUSG00000077578	6.42005	-1.24642	0.831342	-1.49928	0.1338	0.239734	7.67157	4.38001	4.93992	10.8604	2.96706	3.83191	2.06696	3.73714	Gm25631	115485901	snoRNA	predicted gene, 25631 [Source:MGI Symbol;Acc:MGI:5455408]
ENSMUSG00000027220	4.55168	-1.45048	0.967853	-1.49866	0.133962	0.240002	4.79473	0	4.93992	6.98169	1.97804	1.91596	1.37797	2.24228	Syt13	80976	protein_coding	synaptotagmin XIII [Source:MGI Symbol;Acc:MGI:1933945]
ENSMUSG00000083695	20.7011	0.729446	0.486855	1.49828	0.13406	0.240155	8.63051	26.2801	12.3498	6.98169	21.7585	23.9494	7.57884	8.96913	Rnf138rt1	74264	protein_coding	ring finger protein 138, retrogene 1 [Source:MGI Symbol;Acc:MGI:1921514]
ENSMUSG00000041757	177.895	0.241326	0.161158	1.49745	0.134276	0.24052	150.554	170.821	128.438	96.9679	137.474	188.722	130.218	151.728	Plekha6	240753	protein_coding	pleckstrin homology domain containing, family A member 6 [Source:MGI Symbol;Acc:MGI:2388662]
ENSMUSG00000031075	5.5479	-1.29472	0.864864	-1.49702	0.134388	0.240699	5.75367	17.5201	5.76324	13.9634	0.989021	1.91596	8.26783	2.98971	Ano1	101772	protein_coding	anoctamin 1, calcium activated chloride channel [Source:MGI Symbol;Acc:MGI:2142149]
ENSMUSG00000108317	3.91303	-2.00527	1.34023	-1.49621	0.1346	0.24104	3.83578	0	0	11.6361	7.91217	0	0	1.49486			TEC	predicted gene 44663 [Source:MGI Symbol;Acc:MGI:5753239]
ENSMUSG00000042396	771.445	0.114566	0.0765713	1.4962	0.134603	0.24104	843.872	766.502	765.688	787.379	900.009	845.894	876.39	843.846	Rbm7	67010	protein_coding	RNA binding motif protein 7 [Source:MGI Symbol;Acc:MGI:1914260]
ENSMUSG00000108991	15.805	-0.749514	0.500991	-1.49606	0.134638	0.241081	22.0557	17.5201	23.053	24.048	9.89021	21.0755	7.57884	14.9486			TEC	predicted gene 45807 [Source:MGI Symbol;Acc:MGI:5804922]
ENSMUSG00000067873	725.344	0.163068	0.109039	1.4955	0.134784	0.241321	791.13	586.922	675.123	570.171	928.69	773.088	666.938	703.329	Htatsf1	72459	protein_coding	HIV TAT specific factor 1 [Source:MGI Symbol;Acc:MGI:1919709]
ENSMUSG00000088689	6.32022	1.31236	0.87763	1.49534	0.134825	0.241365	2.87684	13.14	0.823321	5.4302	10.8792	1.91596	6.20087	14.2011			scaRNA	small Cajal body-specific RNA 17 [Source:MGI Symbol;Acc:MGI:3819483]
ENSMUSG00000087095	156.824	-0.246259	0.164687	-1.49531	0.134833	0.241365	123.704	166.44	140.788	152.821	125.606	118.789	117.817	110.619	Emx2os	329078	lncRNA	Emx2 opposite strand/antisense transcript, non-protein coding [Source:MGI Symbol;Acc:MGI:3052329]
ENSMUSG00000031351	247.642	-0.184247	0.123243	-1.495	0.134915	0.241491	235.901	249.661	263.463	251.341	212.639	194.469	241.834	224.976	Zfp185	22673	protein_coding	zinc finger protein 185 [Source:MGI Symbol;Acc:MGI:108095]
ENSMUSG00000102764	33.8449	-0.56594	0.378724	-1.49434	0.135088	0.241778	58.4957	17.5201	32.9328	42.6659	30.6596	21.0755	24.8035	39.6137			TEC	predicted gene, 37183 [Source:MGI Symbol;Acc:MGI:5610411]
ENSMUSG00000030701	5077.41	-0.0947195	0.0634029	-1.49393	0.135194	0.241945	5092.96	5185.94	5390.28	5171.1	4437.74	4947.95	5015.82	5024.96	Plekhb1	27276	protein_coding	pleckstrin homology domain containing, family B (evectins) member 1 [Source:MGI Symbol;Acc:MGI:1351469]
ENSMUSG00000083773	199.12	-0.246156	0.164825	-1.49344	0.135323	0.242154	233.983	170.821	245.35	239.705	147.364	238.536	232.188	175.646	Gm13394	100033452	transcribed_processed_pseudogene	predicted gene 13394 [Source:MGI Symbol;Acc:MGI:3651848]
ENSMUSG00000112759	16.104	-0.817727	0.547564	-1.49339	0.135335	0.242154	24.9326	26.2801	14.8198	25.5995	15.8243	3.83191	14.4687	17.9383			TEC	predicted gene, 47615 [Source:MGI Symbol;Acc:MGI:6096677]
ENSMUSG00000079445	4.09988	-1.47835	0.990125	-1.4931	0.135412	0.242252	7.67157	0	6.58657	9.30891	0.989021	3.83191	6.20087	2.98971	B3gnt7	227327	protein_coding	UDP-GlcNAc:betaGal beta-1,3-N-acetylglucosaminyltransferase 7 [Source:MGI Symbol;Acc:MGI:2384394]
ENSMUSG00000038047	421.033	-0.145753	0.0976185	-1.49309	0.135414	0.242252	445.91	302.221	458.59	445.276	412.422	381.275	403.746	417.065	Haus6	230376	protein_coding	HAUS augmin-like complex, subunit 6 [Source:MGI Symbol;Acc:MGI:1923389]
ENSMUSG00000113757	3.35349	5.9866	4.01007	1.49289	0.135466	0.242322	0	0	0	0	13.8463	7.66382	8.26783	10.464			lncRNA	predicted gene, 47507 [Source:MGI Symbol;Acc:MGI:6096493]
ENSMUSG00000021111	2891.77	-0.0821608	0.0550389	-1.49278	0.135496	0.242353	2943	2912.71	3051.23	3144.86	2727.72	2943.87	2921.99	2884.32	Papola	18789	protein_coding	poly (A) polymerase alpha [Source:MGI Symbol;Acc:MGI:109301]
ENSMUSG00000096718	6.73544	-1.18414	0.793329	-1.49262	0.135537	0.242405	10.5484	8.76003	6.58657	3.10297	7.91217	0	2.75594	2.98971	Zfp781b	331188	protein_coding	zinc finger protein 781B [Source:MGI Symbol;Acc:MGI:3696710]
ENSMUSG00000062101	41.0819	-0.520703	0.348884	-1.49248	0.135573	0.242448	40.2757	21.9001	65.8657	41.8901	39.5608	16.2856	39.9612	45.5931	Zfp119b	240120	protein_coding	zinc finger protein 119b [Source:MGI Symbol;Acc:MGI:2385323]
ENSMUSG00000027074	1014.24	0.155861	0.104447	1.49225	0.135633	0.242512	1068.27	1042.44	1286.85	1083.71	1233.31	1146.7	1341.46	1297.53	Slc43a3	58207	protein_coding	solute carrier family 43, member 3 [Source:MGI Symbol;Acc:MGI:1931054]
ENSMUSG00000101191	7.01075	-1.09694	0.735072	-1.49229	0.135624	0.242512	9.58946	4.38001	9.05653	10.8604	4.9451	3.83191	6.20087	2.98971			lncRNA	predicted gene 28809 [Source:MGI Symbol;Acc:MGI:5579515]
ENSMUSG00000089965	5.29598	1.33899	0.897538	1.49185	0.13574	0.242666	1.91789	0	5.76324	2.32723	6.92314	6.70584	3.44493	10.464			processed_pseudogene	predicted gene 16236 [Source:MGI Symbol;Acc:MGI:3801868]
ENSMUSG00000018654	23.7922	-0.577371	0.387022	-1.49183	0.135744	0.242666	38.3578	52.5602	44.4593	31.8055	33.6267	30.6553	17.9136	20.928	Ikzf1	22778	protein_coding	IKAROS family zinc finger 1 [Source:MGI Symbol;Acc:MGI:1342540]
ENSMUSG00000033799	3800.15	-0.0820235	0.0550058	-1.49118	0.135915	0.242948	4952	4839.91	5002.5	4823.57	4604.88	4520.7	4920.74	4609.39	Tasor2	105203	protein_coding	transcription activation suppressor family member 2 [Source:MGI Symbol;Acc:MGI:2145274]
ENSMUSG00000027977	182.127	0.244529	0.164013	1.49091	0.135986	0.243053	139.047	144.54	107.855	155.924	164.177	159.024	149.51	171.161	Ndst3	83398	protein_coding	N-deacetylase/N-sulfotransferase (heparan glucosaminyl) 3 [Source:MGI Symbol;Acc:MGI:1932544]
ENSMUSG00000041975	207.955	-0.228997	0.153652	-1.49036	0.13613	0.243289	226.311	219.001	167.957	221.087	180.991	197.343	143.998	175.646	Mettl8	228019	protein_coding	methyltransferase 8, methylcytidine [Source:MGI Symbol;Acc:MGI:2385142]
ENSMUSG00000058835	1267.43	-0.113155	0.0759424	-1.49001	0.136221	0.243383	1329.1	1283.34	1425.99	1383.15	1284.74	1247.29	1342.83	1206.35	Abi1	11308	protein_coding	abl interactor 1 [Source:MGI Symbol;Acc:MGI:104913]
ENSMUSG00000121211	6.96543	-1.24304	0.834269	-1.48997	0.136232	0.243383	3.83578	8.76003	11.5265	6.98169	2.96706	0	4.13391	5.23199			lncRNA	predicted gene, 57458 [Source:MGI Symbol;Acc:MGI:7338829]
ENSMUSG00000033429	179.885	-0.226766	0.152187	-1.49005	0.136212	0.243383	207.132	240.901	149.844	159.803	182.969	167.646	124.017	123.326	Mcee	73724	protein_coding	methylmalonyl CoA epimerase [Source:MGI Symbol;Acc:MGI:1920974]
ENSMUSG00000006850	84.3878	-0.344604	0.231265	-1.49008	0.136202	0.243383	91.0998	70.0802	85.6253	85.3317	39.5608	88.1339	82.6783	85.2068	Tmco6	71983	protein_coding	transmembrane and coiled-coil domains 6 [Source:MGI Symbol;Acc:MGI:1919233]
ENSMUSG00000023805	466.632	-0.159478	0.10707	-1.48947	0.136364	0.243596	611.807	635.102	628.194	500.354	512.313	462.703	556.011	514.978	Synj2	20975	protein_coding	synaptojanin 2 [Source:MGI Symbol;Acc:MGI:1201671]
ENSMUSG00000058248	59.3559	0.461048	0.309617	1.48909	0.136464	0.243731	37.3989	21.9001	49.3992	57.405	69.2314	74.7223	66.1426	45.5931	Kcnh1	16510	protein_coding	potassium voltage-gated channel, subfamily H (eag-related), member 1 [Source:MGI Symbol;Acc:MGI:1341721]
ENSMUSG00000043300	168.425	-0.227306	0.152657	-1.489	0.136488	0.243753	161.103	192.721	171.251	198.59	135.496	137.949	170.179	162.192	B3galnt1	26879	protein_coding	UDP-GalNAc:betaGlcNAc beta 1,3-galactosaminyltransferase, polypeptide 1 [Source:MGI Symbol;Acc:MGI:1349405]
ENSMUSG00000061759	419.181	0.167524	0.11254	1.48857	0.1366	0.24393	386.455	302.221	360.614	387.871	437.147	461.745	381.009	393.894	Armt1	73419	protein_coding	acidic residue methyltransferase 1 [Source:MGI Symbol;Acc:MGI:1920669]
ENSMUSG00000026643	1587.28	0.103272	0.0693797	1.4885	0.136618	0.24394	1595.69	1660.02	1660.64	1646.9	1661.55	1737.77	1819.61	1769.91	Nmt2	18108	protein_coding	N-myristoyltransferase 2 [Source:MGI Symbol;Acc:MGI:1202298]
ENSMUSG00000009927	141.874	0.241777	0.162468	1.48815	0.136712	0.244086	160.144	201.481	138.318	131.876	186.925	130.285	179.825	177.888	Rps25	75617	protein_coding	ribosomal protein S25 [Source:MGI Symbol;Acc:MGI:1922867]
ENSMUSG00000032204	20.0236	0.637966	0.428725	1.48805	0.136737	0.244109	19.1789	0	11.5265	20.1693	32.6377	26.8234	19.9806	23.9177	Aqp9	64008	protein_coding	aquaporin 9 [Source:MGI Symbol;Acc:MGI:1891066]
ENSMUSG00000073678	639.907	0.12787	0.0859402	1.48789	0.13678	0.244127	517.831	503.701	636.427	667.139	580.555	654.299	691.742	719.025	Pgap1	241062	protein_coding	post-GPI attachment to proteins 1 [Source:MGI Symbol;Acc:MGI:2443342]
ENSMUSG00000003545	108.373	-0.600253	0.403421	-1.48791	0.136776	0.244127	63.2904	35.0401	55.9858	67.4896	45.4949	44.067	47.54	29.8971	Fosb	14282	protein_coding	FBJ osteosarcoma oncogene B [Source:MGI Symbol;Acc:MGI:95575]
ENSMUSG00000022394	299.784	0.189283	0.127217	1.48787	0.136785	0.244127	282.889	249.661	223.943	281.595	351.102	303.679	275.594	286.265	L3mbtl2	214669	protein_coding	L3MBTL2 polycomb repressive complex 1 subunit [Source:MGI Symbol;Acc:MGI:2443584]
ENSMUSG00000037971	370.901	0.162994	0.109586	1.48736	0.136919	0.244324	344.261	271.561	358.144	339	428.246	374.569	368.607	373.714	Cfap68	68721	protein_coding	cilia and flagella associated protein 68 [Source:MGI Symbol;Acc:MGI:1915971]
ENSMUSG00000094936	150.805	-0.236776	0.159187	-1.48741	0.136908	0.244324	149.596	166.44	165.487	182.3	122.639	165.73	140.553	131.547	Rbm4	19653	protein_coding	RNA binding motif protein 4 [Source:MGI Symbol;Acc:MGI:1100865]
ENSMUSG00000036968	151.003	0.26766	0.180001	1.487	0.137016	0.244474	136.17	192.721	109.502	110.155	167.144	146.571	121.95	145.001	Cnpy4	66455	protein_coding	canopy FGF signaling regulator 4 [Source:MGI Symbol;Acc:MGI:1913705]
ENSMUSG00000037062	5082.11	-0.0720091	0.0484304	-1.48686	0.137053	0.244511	5108.3	5256.02	5582.94	5413.91	5156.75	4944.12	5140.52	5081.76	Sh3glb1	54673	protein_coding	SH3-domain GRB2-like B1 (endophilin) [Source:MGI Symbol;Acc:MGI:1859730]
ENSMUSG00000032399	3816.65	0.0850278	0.0571876	1.48682	0.137062	0.244511	3923.05	3718.63	3888.54	3548.25	4012.46	4006.26	4169.05	3882.89	Rpl4	67891	protein_coding	ribosomal protein L4 [Source:MGI Symbol;Acc:MGI:1915141]
ENSMUSG00000038888	109.692	-0.329	0.221289	-1.48675	0.137082	0.244525	122.745	236.521	152.314	159.027	86.0448	109.209	155.711	101.65	Ctu1	233189	protein_coding	cytosolic thiouridylase subunit 1 [Source:MGI Symbol;Acc:MGI:2385277]
ENSMUSG00000038291	361.723	0.184208	0.12391	1.48663	0.137112	0.244535	340.426	310.981	268.403	392.526	344.179	428.216	379.631	380.441	Snx25	102141	protein_coding	sorting nexin 25 [Source:MGI Symbol;Acc:MGI:2142610]
ENSMUSG00000056673	340.34	-0.173899	0.116975	-1.48663	0.137112	0.244535	394.127	289.081	321.095	339	340.223	312.301	288.685	293.739	Kdm5d	20592	protein_coding	lysine demethylase 5D [Source:MGI Symbol;Acc:MGI:99780]
ENSMUSG00000040997	3949.19	-0.1076	0.0723872	-1.48646	0.137159	0.244596	4042.91	4086.55	4329.84	3988.87	3539.7	3840.53	3867.28	3888.12	Abhd4	105501	protein_coding	abhydrolase domain containing 4 [Source:MGI Symbol;Acc:MGI:1915938]
ENSMUSG00000103633	3.44644	1.96898	1.32466	1.4864	0.137173	0.2446	1.91789	4.38001	0.823321	0	1.97804	6.70584	6.88986	3.73714			transcribed_processed_pseudogene	predicted gene, 38328 [Source:MGI Symbol;Acc:MGI:5611556]
ENSMUSG00000104379	74.5498	0.389112	0.261803	1.48628	0.137206	0.244636	48.9062	52.5602	93.0352	67.4896	88.0228	65.1425	99.2139	100.903			TEC	predicted gene, 37509 [Source:MGI Symbol;Acc:MGI:5610737]
ENSMUSG00000042549	9.78643	-0.88308	0.594236	-1.48608	0.137259	0.244698	8.63051	0	13.9965	16.2906	8.90119	5.74787	6.20087	8.96913	Map2k3os	24082	lncRNA	mitogen-activated protein kinase kinase 3, opposite strand [Source:MGI Symbol;Acc:MGI:1344334]
ENSMUSG00000025869	102.434	0.328017	0.220731	1.48605	0.137266	0.244698	113.156	140.16	96.3285	72.1441	90.0009	134.117	106.104	137.527	Nop16	28126	protein_coding	NOP16 nucleolar protein [Source:MGI Symbol;Acc:MGI:107862]
ENSMUSG00000054894	75.7207	-0.366729	0.246793	-1.48598	0.137285	0.244709	61.3725	43.8001	105.385	86.1075	74.1765	60.3526	57.1858	58.2994	Dmac2l	68055	protein_coding	distal membrane arm assembly component 2 like [Source:MGI Symbol;Acc:MGI:1915305]
ENSMUSG00000020368	15809.5	0.0799821	0.0538354	1.48568	0.137364	0.244807	16623.3	15400.1	15191.1	15113	17206	17325	15832.2	15818.6	Canx	12330	protein_coding	calnexin [Source:MGI Symbol;Acc:MGI:88261]
ENSMUSG00000020659	383.933	0.152329	0.102528	1.48572	0.137352	0.244807	331.795	376.681	396.017	434.416	365.938	406.182	456.109	463.405	Cbll1	104836	protein_coding	Casitas B-lineage lymphoma-like 1 [Source:MGI Symbol;Acc:MGI:2144842]
ENSMUSG00000120362	32.522	0.506901	0.34124	1.48547	0.13742	0.244885	21.0968	17.5201	35.4028	24.048	27.6926	39.2771	31.6933	46.3405			lncRNA	RIKEN cDNA 2810449D17 gene [Source:MGI Symbol;Acc:MGI:1914484]
ENSMUSG00000117653	19.931	-0.722045	0.486259	-1.4849	0.137571	0.245131	15.3431	13.14	35.4028	18.6178	2.96706	18.2016	17.9136	19.4331			TEC	predicted gene, 50009 [Source:MGI Symbol;Acc:MGI:6275295]
ENSMUSG00000090965	42.0454	0.469358	0.316147	1.48462	0.137645	0.24524	28.7684	35.0401	36.2261	30.254	51.4291	35.4452	55.1189	38.8662			lncRNA	predicted gene 17203 [Source:MGI Symbol;Acc:MGI:4938030]
ENSMUSG00000031220	3.68892	1.55138	1.04527	1.4842	0.137756	0.245417	1.91789	0	0.823321	3.10297	7.91217	3.83191	7.57884	5.23199	Awat2	245532	protein_coding	acyl-CoA wax alcohol acyltransferase 2 [Source:MGI Symbol;Acc:MGI:3045345]
ENSMUSG00000078864	8.21486	1.07057	0.721587	1.48364	0.137904	0.245659	2.87684	0	6.58657	3.10297	9.89021	12.4537	8.26783	5.97942	Gm14322	626802	protein_coding	predicted gene 14322 [Source:MGI Symbol;Acc:MGI:3652185]
ENSMUSG00000041298	1738.64	-0.109399	0.0737604	-1.48317	0.13803	0.245861	1907.34	1896.55	1490.21	1603.46	1812.87	1746.39	1301.49	1391.71	Katnal1	231912	protein_coding	katanin p60 subunit A-like 1 [Source:MGI Symbol;Acc:MGI:2387638]
ENSMUSG00000049339	1273.75	-0.108667	0.0732846	-1.4828	0.138127	0.245988	1363.62	1274.58	1301.67	1246.62	1229.35	1190.77	1273.25	1142.07	Retreg2	227298	protein_coding	reticulophagy regulator family member 2 [Source:MGI Symbol;Acc:MGI:2388278]
ENSMUSG00000030722	132.811	-0.250378	0.16885	-1.48284	0.138116	0.245988	142.883	131.4	145.728	148.943	127.584	110.167	130.218	136.779	Nfatc2ip	18020	protein_coding	nuclear factor of activated T cells, cytoplasmic, calcineurin dependent 2 interacting protein [Source:MGI Symbol;Acc:MGI:1329015]
ENSMUSG00000048307	1350.15	-0.116627	0.078658	-1.48272	0.13815	0.246007	1204.44	1287.72	1494.33	1413.4	1065.18	1159.15	1320.79	1396.94	Ankrd46	68839	protein_coding	ankyrin repeat domain 46 [Source:MGI Symbol;Acc:MGI:1916089]
ENSMUSG00000027533	1026.8	-0.157986	0.106556	-1.48266	0.138164	0.246011	1097.03	932.943	1037.38	881.244	881.217	1028.87	789.578	932.79	Fabp5	16592	protein_coding	fatty acid binding protein 5, epidermal [Source:MGI Symbol;Acc:MGI:101790]
ENSMUSG00000060733	774.504	0.124265	0.0838204	1.48252	0.138203	0.246035	856.338	740.222	825.791	853.317	905.943	813.323	1055.53	912.609	Ipmk	69718	protein_coding	inositol polyphosphate multikinase [Source:MGI Symbol;Acc:MGI:1916968]
ENSMUSG00000041538	3.61096	1.66615	1.12387	1.48252	0.138202	0.246035	0	0	3.29328	6.98169	7.91217	3.83191	13.0907	8.2217	H2-Ob	15002	protein_coding	histocompatibility 2, O region beta locus [Source:MGI Symbol;Acc:MGI:95925]
ENSMUSG00000044081	12.6874	-0.823181	0.555679	-1.4814	0.138501	0.246543	13.4252	13.14	12.3498	13.1876	4.9451	6.70584	8.26783	9.71656			lncRNA	zinc finger protein 85, opposite strand [Source:MGI Symbol;Acc:MGI:1915521]
ENSMUSG00000057068	28.388	0.559913	0.378086	1.48091	0.13863	0.24675	25.8915	30.6601	11.5265	26.3753	31.6487	24.9074	34.4493	35.1291	Fam47e	384198	protein_coding	family with sequence similarity 47, member E [Source:MGI Symbol;Acc:MGI:2686227]
ENSMUSG00000049872	85.1636	-0.329845	0.222807	-1.48041	0.138765	0.246969	102.607	87.6003	113.618	90.7619	72.1985	58.4366	121.261	70.2582	Calhm5	103511	protein_coding	calcium homeostasis modulator family member 5 [Source:MGI Symbol;Acc:MGI:2143897]
ENSMUSG00000031433	420.679	-0.147237	0.0994665	-1.48027	0.138802	0.24701	467.965	385.441	420.717	465.446	388.685	438.754	405.124	400.621	Rbm41	237073	protein_coding	RNA binding motif protein 41 [Source:MGI Symbol;Acc:MGI:2444923]
ENSMUSG00000104548	59.9641	0.401407	0.27118	1.48022	0.138813	0.24701	46.9883	91.9803	60.9257	55.0777	61.3193	76.6382	76.4774	50.0777			TEC	predicted gene 43857 [Source:MGI Symbol;Acc:MGI:5663994]
ENSMUSG00000029384	9.96116	-0.981923	0.66353	-1.47985	0.138914	0.247074	5.75367	21.9001	15.6431	8.53317	4.9451	8.6218	4.13391	2.24228	2010109A12Rik	75610	protein_coding	RIKEN cDNA 2010109A12 gene [Source:MGI Symbol;Acc:MGI:1922860]
ENSMUSG00000106822	55.2845	-0.419798	0.283667	-1.4799	0.1389	0.247074	48.9062	118.26	72.4522	44.9931	41.5389	47.8989	43.4061	33.6342			TEC	predicted gene 43533 [Source:MGI Symbol;Acc:MGI:5663670]
ENSMUSG00000030752	26.3128	-0.564804	0.381673	-1.47981	0.138924	0.247074	27.8094	26.2801	21.4063	27.9267	20.7694	11.4957	14.4687	23.9177	Kdm8	77035	protein_coding	lysine (K)-specific demethylase 8 [Source:MGI Symbol;Acc:MGI:1924285]
ENSMUSG00000075232	142.911	0.253906	0.171561	1.47997	0.138881	0.247074	139.047	122.64	148.198	135.755	144.397	138.907	178.447	213.764	Amd1	11702	protein_coding	S-adenosylmethionine decarboxylase 1 [Source:MGI Symbol;Acc:MGI:88004]
ENSMUSG00000016554	1726.7	0.102784	0.0694484	1.48001	0.13887	0.247074	1936.11	1716.97	1777.55	1514.25	1982	1910.21	1808.59	1834.93	Eif3d	55944	protein_coding	eukaryotic translation initiation factor 3, subunit D [Source:MGI Symbol;Acc:MGI:1933181]
ENSMUSG00000068457	368.626	-0.152114	0.102793	-1.47981	0.138924	0.247074	332.754	473.041	377.904	397.956	309.563	346.788	329.335	344.564	Uty	22290	protein_coding	ubiquitously transcribed tetratricopeptide repeat containing, Y-linked [Source:MGI Symbol;Acc:MGI:894810]
ENSMUSG00000085081	11.012	0.910643	0.61547	1.47959	0.138983	0.247155	3.83578	0	12.3498	9.30891	15.8243	17.2436	14.4687	12.7063	Rptoros	319454	lncRNA	regulatory associated protein of MTOR, complex 1, opposite strand [Source:MGI Symbol;Acc:MGI:2442055]
ENSMUSG00000039994	131.468	0.288508	0.195008	1.47947	0.139015	0.247191	123.704	148.92	107.032	111.707	134.507	159.982	117.128	132.295	Timeless	21853	protein_coding	timeless circadian clock 1 [Source:MGI Symbol;Acc:MGI:1321393]
ENSMUSG00000031367	636.354	0.157909	0.106767	1.47901	0.139138	0.247387	561.942	494.941	561.505	648.521	643.852	753.928	584.26	636.808	Ap1s2	108012	protein_coding	adaptor-related protein complex 1, sigma 2 subunit [Source:MGI Symbol;Acc:MGI:1889383]
ENSMUSG00000044092	4.62662	-1.421	0.960875	-1.47886	0.139178	0.247436	4.79473	4.38001	3.29328	5.4302	0.989021	0	4.13391	2.24228	C130050O18Rik	319772	protein_coding	RIKEN cDNA C130050O18 gene [Source:MGI Symbol;Acc:MGI:2442694]
ENSMUSG00000026809	19.3267	-0.683722	0.462416	-1.47859	0.139251	0.247523	21.0968	8.76003	26.3463	16.2906	12.8573	5.74787	18.6026	17.1908	Spaca9	69987	protein_coding	sperm acrosome associated 9 [Source:MGI Symbol;Acc:MGI:1917237]
ENSMUSG00000107967	26.7395	-0.689508	0.466331	-1.47858	0.139252	0.247523	20.1379	35.0401	25.5229	54.302	8.90119	11.4957	23.4255	42.6034			TEC	predicted gene, 44094 [Source:MGI Symbol;Acc:MGI:5690486]
ENSMUSG00000039599	633.045	0.137275	0.0928586	1.47832	0.139323	0.247626	556.188	687.662	591.144	599.649	691.325	606.4	575.303	679.412	Fam149b	105428	protein_coding	family with sequence similarity 149, member B [Source:MGI Symbol;Acc:MGI:2145567]
ENSMUSG00000120338	4.4994	1.60053	1.08271	1.47825	0.13934	0.247634	0.958946	0	1.64664	2.32723	0	8.6218	5.51189	7.47428			lncRNA	predicted gene, 57048 [Source:MGI Symbol;Acc:MGI:7338009]
ENSMUSG00000028234	462.997	0.163646	0.110774	1.4773	0.139596	0.248046	475.637	416.101	503.049	504.233	501.433	498.148	651.78	605.416	Rps20	67427	protein_coding	ribosomal protein S20 [Source:MGI Symbol;Acc:MGI:1914677]
ENSMUSG00000097180	58.7179	0.428315	0.289925	1.47733	0.139587	0.248046	59.4546	65.7002	36.2261	68.2654	51.4291	81.4281	95.08	69.5108	2700038G22Rik	67194	lncRNA	RIKEN cDNA 2700038G22 gene [Source:MGI Symbol;Acc:MGI:1914444]
ENSMUSG00000031982	85.4535	-0.305608	0.20688	-1.47722	0.139616	0.248058	88.223	78.8402	93.8586	104.725	54.3961	84.302	92.3241	84.4593	Arv1	68865	protein_coding	ARV1 homolog, fatty acid homeostasis modulator [Source:MGI Symbol;Acc:MGI:1916115]
ENSMUSG00000021474	2030.95	0.0907341	0.0614335	1.47695	0.139689	0.248166	1959.13	1716.97	1933.98	1911.43	2044.31	1972.48	2137.92	2030.76	Sfxn1	14057	protein_coding	sideroflexin 1 [Source:MGI Symbol;Acc:MGI:2137677]
ENSMUSG00000056692	959.523	0.123921	0.0839102	1.47682	0.139723	0.248203	978.125	924.183	1039.85	882.02	1095.83	1001.09	1120.98	1045.65	Ilrun	224647	protein_coding	inflammation and lipid regulator with UBA-like and NBR1-like domains [Source:MGI Symbol;Acc:MGI:106281]
ENSMUSG00000029174	3736.24	-0.0907685	0.06149	-1.47615	0.139904	0.248479	5120.77	4870.57	4877.35	4696.35	4673.12	4465.13	4991.01	4434.49	Tbc1d1	57915	protein_coding	TBC1 domain family, member 1 [Source:MGI Symbol;Acc:MGI:1889508]
ENSMUSG00000097191	21.7083	0.642971	0.435563	1.47618	0.139894	0.248479	17.261	4.38001	24.6996	11.6361	32.6377	26.8234	31.6933	29.8971	Mm2pr	433966	lncRNA	macrophage M2 polarization regulator [Source:MGI Symbol;Acc:MGI:1917793]
ENSMUSG00000109780	14.5177	0.902356	0.611383	1.47593	0.139964	0.248564	1.91789	0	21.4063	13.1876	31.6487	16.2856	15.1577	15.696			lncRNA	predicted gene 45447 [Source:MGI Symbol;Acc:MGI:5791283]
ENSMUSG00000075302	143.675	-0.258898	0.175429	-1.4758	0.139997	0.2486	204.255	183.961	162.194	217.208	180.002	171.478	132.974	168.919	Erich2	66748	protein_coding	glutamate rich 2 [Source:MGI Symbol;Acc:MGI:1913998]
ENSMUSG00000048483	5.77657	-1.25619	0.851391	-1.47546	0.140089	0.248741	4.79473	8.76003	6.58657	13.9634	4.9451	0	6.88986	2.98971	Zdhhc22	238331	protein_coding	zinc finger, DHHC-type containing 22 [Source:MGI Symbol;Acc:MGI:2685108]
ENSMUSG00000039278	155.594	-0.234648	0.159069	-1.47513	0.140178	0.248841	148.637	166.44	167.134	138.082	126.595	121.663	126.084	139.769	Pcsk1n	30052	protein_coding	proprotein convertase subtilisin/kexin type 1 inhibitor [Source:MGI Symbol;Acc:MGI:1353431]
ENSMUSG00000092257	19.2701	-0.674323	0.457142	-1.47508	0.14019	0.248841	11.5073	13.14	22.2297	27.9267	3.95608	14.3697	19.9806	11.2114	Gm2308	100039556	processed_pseudogene	predicted gene 2308 [Source:MGI Symbol;Acc:MGI:3780479]
ENSMUSG00000112340	53.4099	-0.434353	0.294464	-1.47506	0.140196	0.248841	55.6188	70.0802	30.4629	67.4896	47.473	38.3191	31.0044	38.8662			TEC	predicted gene, 47016 [Source:MGI Symbol;Acc:MGI:6095699]
ENSMUSG00000058385	26.4197	0.576547	0.390836	1.47516	0.140169	0.248841	23.0147	13.14	35.4028	13.9634	31.6487	45.0249	31.6933	39.6137	H2bc8	319181	protein_coding	H2B clustered histone 8 [Source:MGI Symbol;Acc:MGI:2448386]
ENSMUSG00000028284	2170.27	-0.0920137	0.0623821	-1.475	0.140212	0.248848	2313.94	2312.65	2471.61	2468.41	2297.49	2072.11	2454.86	2264.71	Map3k7	26409	protein_coding	mitogen-activated protein kinase kinase kinase 7 [Source:MGI Symbol;Acc:MGI:1346877]
ENSMUSG00000106310	16.5428	0.717236	0.486285	1.47493	0.140232	0.248861	7.67157	17.5201	11.5265	15.5149	23.7365	21.0755	20.6696	10.464			TEC	predicted gene 43523 [Source:MGI Symbol;Acc:MGI:5663660]
ENSMUSG00000030881	668.46	-0.134163	0.0909831	-1.47459	0.140322	0.24899	710.579	678.902	582.088	632.23	618.138	575.745	609.752	577.014	Arfip2	76932	protein_coding	ADP-ribosylation factor interacting protein 2 [Source:MGI Symbol;Acc:MGI:1924182]
ENSMUSG00000040325	1655.39	-0.0959537	0.0650726	-1.47456	0.14033	0.24899	2069.4	2277.61	1649.93	1784.98	1837.6	1821.12	1692.15	1565.86	Dcaf1	321006	protein_coding	DDB1 and CUL4 associated factor 1 [Source:MGI Symbol;Acc:MGI:2445220]
ENSMUSG00000033467	92.2372	-0.310804	0.210785	-1.4745	0.140346	0.248996	135.211	87.6003	125.145	83.7802	91.9789	83.344	97.147	85.9542	Crlf2	57914	protein_coding	cytokine receptor-like factor 2 [Source:MGI Symbol;Acc:MGI:1889506]
ENSMUSG00000030967	1045.71	0.11549	0.0783328	1.47435	0.140387	0.249046	1081.69	981.123	1064.55	1071.3	1064.19	1227.17	1149.92	1144.31	Zranb1	360216	protein_coding	zinc finger, RAN-binding domain containing 1 [Source:MGI Symbol;Acc:MGI:106441]
ENSMUSG00000104501	49.7655	-0.426233	0.289134	-1.47417	0.140436	0.249111	22.0557	39.4201	53.5158	58.9565	17.8024	40.2351	24.1145	43.3508			TEC	predicted gene, 37736 [Source:MGI Symbol;Acc:MGI:5610964]
ENSMUSG00000086495	2.91262	1.71898	1.16614	1.47407	0.140463	0.249136	0.958946	0	0.823321	3.10297	8.90119	2.87393	6.20087	5.97942	Gm13778	102632821	lncRNA	predicted gene 13778 [Source:MGI Symbol;Acc:MGI:3649233]
ENSMUSG00000078307	17.598	-0.748498	0.507881	-1.47377	0.140544	0.249258	23.9736	8.76003	32.1095	17.8421	19.7804	6.70584	10.3348	23.9177	AI593442	330941	protein_coding	expressed sequence AI593442 [Source:MGI Symbol;Acc:MGI:2143099]
ENSMUSG00000052281	6.70268	1.28809	0.874149	1.47354	0.140607	0.249346	2.87684	8.76003	2.46996	3.87871	3.95608	18.2016	2.75594	3.73714			lncRNA	tetraspanin 32, opposite strand [Source:MGI Symbol;Acc:MGI:3705185]
ENSMUSG00000100706	75.453	0.380932	0.258531	1.47345	0.140629	0.249364	94.9356	52.5602	51.8692	83.7802	96.924	114.957	83.3673	99.4079			lncRNA	predicted gene, 19744 [Source:MGI Symbol;Acc:MGI:5011929]
ENSMUSG00000105694	45.2001	0.413658	0.2808	1.47314	0.140714	0.249491	25.8915	30.6601	46.9293	44.9931	43.5169	57.4787	51.6739	44.8457			TEC	predicted gene 43237 [Source:MGI Symbol;Acc:MGI:5663374]
ENSMUSG00000040760	2424.57	-0.0854503	0.0580075	-1.47309	0.140727	0.249492	2691.76	2614.87	2713.66	2653.82	2677.28	2446.67	2448.66	2542	Appl1	72993	protein_coding	adaptor protein, phosphotyrosine interaction, PH domain and leucine zipper containing 1 [Source:MGI Symbol;Acc:MGI:1920243]
ENSMUSG00000074170	829.346	0.136541	0.0926992	1.47294	0.140766	0.249494	1085.53	1222.02	962.462	890.553	1162.1	1072.93	1072.06	1012.02	Plekhf1	72287	protein_coding	pleckstrin homology domain containing, family F (with FYVE domain) member 1 [Source:MGI Symbol;Acc:MGI:1919537]
ENSMUSG00000025351	3171.38	-0.120243	0.0816311	-1.47301	0.140748	0.249494	2512.44	3105.43	4170.94	3975.68	2105.62	3301.19	3761.86	3509.92	Cd63	12512	protein_coding	CD63 antigen [Source:MGI Symbol;Acc:MGI:99529]
ENSMUSG00000031750	96.9786	-0.281239	0.190932	-1.47298	0.140757	0.249494	124.663	170.821	142.434	138.082	92.9679	91.9658	115.75	125.568	Il34	76527	protein_coding	interleukin 34 [Source:MGI Symbol;Acc:MGI:1923777]
ENSMUSG00000005803	342.928	-0.199773	0.135648	-1.47273	0.140824	0.249575	359.605	341.641	394.371	345.981	282.86	323.796	356.206	308.688	Sqor	59010	protein_coding	sulfide quinone oxidoreductase [Source:MGI Symbol;Acc:MGI:1929899]
ENSMUSG00000066979	585.012	0.145727	0.0989759	1.47235	0.140927	0.249734	522.625	565.022	573.031	703.599	647.809	655.257	670.383	639.051	Bub3	12237	protein_coding	BUB3 mitotic checkpoint protein [Source:MGI Symbol;Acc:MGI:1343463]
ENSMUSG00000029684	1925.53	0.0905589	0.0615345	1.47168	0.141108	0.250033	1937.07	1909.69	1887.05	1977.37	2082.88	2133.42	1949.14	2029.27	Wasl	73178	protein_coding	WASP like actin nucleation promoting factor [Source:MGI Symbol;Acc:MGI:1920428]
ENSMUSG00000028454	133.159	-0.283462	0.192655	-1.47134	0.141198	0.250171	130.417	131.4	151.491	135.755	96.924	131.243	84.0563	130.052	Pigo	56703	protein_coding	phosphatidylinositol glycan anchor biosynthesis, class O [Source:MGI Symbol;Acc:MGI:1861452]
ENSMUSG00000042256	66.382	0.341524	0.232148	1.47115	0.14125	0.25024	76.7157	43.8001	50.2226	58.9565	97.913	65.1425	77.8554	71.7531	Ptchd4	627626	protein_coding	patched domain containing 4 [Source:MGI Symbol;Acc:MGI:1920485]
ENSMUSG00000003033	1566.24	0.0930116	0.0632287	1.47103	0.141282	0.250274	1525.68	1734.49	1521.5	1505.72	1656.61	1571.08	1626.01	1599.5	Ap1m1	11767	protein_coding	adaptor-related protein complex AP-1, mu subunit 1 [Source:MGI Symbol;Acc:MGI:102776]
ENSMUSG00000028256	671.73	0.12197	0.0829381	1.47062	0.141394	0.250434	562.901	639.482	683.356	669.466	672.534	664.836	711.033	712.299	Odf2l	52184	protein_coding	outer dense fiber of sperm tails 2-like [Source:MGI Symbol;Acc:MGI:1098600]
ENSMUSG00000021413	3027.4	0.106015	0.0720913	1.47056	0.141411	0.250434	3216.3	2781.31	2760.59	2759.32	3430.91	3496.62	2817.26	2891.8	Prpf4b	19134	protein_coding	pre-mRNA processing factor 4B [Source:MGI Symbol;Acc:MGI:109584]
ENSMUSG00000032773	18.1945	-0.693106	0.471311	-1.47059	0.141401	0.250434	31.6452	26.2801	17.2897	16.2906	6.92314	20.1175	9.6458	17.9383	Chrm1	12669	protein_coding	cholinergic receptor, muscarinic 1, CNS [Source:MGI Symbol;Acc:MGI:88396]
ENSMUSG00000026171	345.063	-0.175067	0.119088	-1.47007	0.141542	0.25061	397.962	367.921	374.611	380.89	376.817	326.67	379.631	295.234	Rnf25	57751	protein_coding	ring finger protein 25 [Source:MGI Symbol;Acc:MGI:1890215]
ENSMUSG00000085532	3.36962	1.71704	1.16802	1.47005	0.141548	0.25061	5.75367	0	0	0.775743	5.93412	1.91596	4.8229	4.48457			lncRNA	RIKEN cDNA B430319H21 gene [Source:MGI Symbol;Acc:MGI:1925099]
ENSMUSG00000115138	7.87922	1.21747	0.828134	1.47014	0.141524	0.25061	1.91789	4.38001	2.46996	5.4302	2.96706	8.6218	6.88986	7.47428			lncRNA	predicted gene, 36899 [Source:MGI Symbol;Acc:MGI:5596058]
ENSMUSG00000046111	1221.99	-0.109935	0.0747942	-1.46983	0.141608	0.250693	1115.25	1261.44	1212.75	1271.44	1168.03	1140.95	1047.95	1041.91	Cep295	319675	protein_coding	centrosomal protein 295 [Source:MGI Symbol;Acc:MGI:2442521]
ENSMUSG00000034928	793.777	0.124773	0.084892	1.46978	0.141621	0.250694	712.497	911.043	776.391	894.431	740.776	896.667	919.107	926.063	Rnf44	105239	protein_coding	ring finger protein 44 [Source:MGI Symbol;Acc:MGI:2145310]
ENSMUSG00000101059	9.82506	-0.91915	0.62539	-1.46972	0.141637	0.2507	18.22	4.38001	6.58657	6.98169	2.96706	7.66382	4.8229	6.72685			processed_pseudogene	predicted gene 4017 [Source:MGI Symbol;Acc:MGI:3782191]
ENSMUSG00000113880	11.3589	0.88302	0.600985	1.46929	0.141755	0.250871	2.87684	4.38001	13.9965	13.1876	11.8682	12.4537	30.3154	17.9383			protein_coding	RIKEN cDNA A030005L19 gene [Source:MGI Symbol;Acc:MGI:1925172]
ENSMUSG00000028862	29.4741	-0.526512	0.35836	-1.46922	0.141772	0.250871	33.5631	17.5201	36.2261	32.5812	24.7255	20.1175	26.1815	26.16	Map3k6	53608	protein_coding	mitogen-activated protein kinase kinase kinase 6 [Source:MGI Symbol;Acc:MGI:1855691]
ENSMUSG00000001082	77.6001	-0.334185	0.227464	-1.46918	0.141784	0.250871	89.1819	91.9803	111.148	88.4347	58.3522	71.8483	105.415	69.5108	Mfsd10	68294	protein_coding	major facilitator superfamily domain containing 10 [Source:MGI Symbol;Acc:MGI:1915544]
ENSMUSG00000024260	742.24	-0.119442	0.0812943	-1.46925	0.141765	0.250871	741.265	867.243	751.692	716.786	727.919	693.576	644.891	681.654	Sap130	269003	protein_coding	Sin3A associated protein [Source:MGI Symbol;Acc:MGI:1919782]
ENSMUSG00000077360	3.92199	1.6177	1.10123	1.46899	0.141835	0.250915	0	0	1.64664	5.4302	4.9451	9.57978	4.13391	1.49486	Gm23482	115485923	snoRNA	predicted gene, 23482 [Source:MGI Symbol;Acc:MGI:5453259]
ENSMUSG00000115685	9.75374	0.882303	0.600616	1.469	0.141834	0.250915	9.58946	0	6.58657	6.20594	15.8243	15.3276	8.26783	16.4434			TEC	RIKEN cDNA D730044K07 gene [Source:MGI Symbol;Acc:MGI:1925101]
ENSMUSG00000043155	22.5533	-0.599018	0.407855	-1.4687	0.141914	0.25101	28.7684	13.14	19.7597	27.9267	20.7694	15.3276	13.0907	16.4434	Hpdl	242642	protein_coding	4-hydroxyphenylpyruvate dioxygenase-like [Source:MGI Symbol;Acc:MGI:2444646]
ENSMUSG00000105987	207.877	-0.204438	0.139193	-1.46874	0.141904	0.25101	278.094	219.001	221.473	239.705	200.771	220.335	200.495	248.893			lncRNA	expressed sequence AI506816 [Source:MGI Symbol;Acc:MGI:2140929]
ENSMUSG00000030423	232.503	0.205575	0.139976	1.46864	0.14193	0.251016	233.983	280.321	237.116	197.814	235.387	289.309	246.657	244.409	Pop4	66161	protein_coding	processing of precursor 4, ribonuclease P/MRP family, (S. cerevisiae) [Source:MGI Symbol;Acc:MGI:1913411]
ENSMUSG00000028191	638.173	-0.148603	0.101188	-1.46858	0.141946	0.251022	827.57	797.162	857.9	712.908	720.996	600.652	806.802	769.85	Bcl10	12042	protein_coding	B cell leukemia/lymphoma 10 [Source:MGI Symbol;Acc:MGI:1337994]
ENSMUSG00000103780	294.573	-0.243182	0.16561	-1.4684	0.141996	0.251088	328.918	175.201	258.523	243.583	233.409	305.595	162.601	247.399			TEC	predicted gene, 37524 [Source:MGI Symbol;Acc:MGI:5610752]
ENSMUSG00000033940	304.199	0.180396	0.122872	1.46816	0.14206	0.251133	289.602	258.421	299.689	287.801	290.772	316.133	347.938	363.25	Brk1	101314	protein_coding	BRICK1, SCAR/WAVE actin-nucleating complex subunit [Source:MGI Symbol;Acc:MGI:1915406]
ENSMUSG00000063787	443.988	0.150804	0.10271	1.46824	0.142038	0.251133	412.347	359.161	524.455	463.118	527.148	469.409	544.988	518.715	Chchd1	66121	protein_coding	coiled-coil-helix-coiled-coil-helix domain containing 1 [Source:MGI Symbol;Acc:MGI:1913371]
ENSMUSG00000115212	14.1296	-0.96612	0.658043	-1.46817	0.142058	0.251133	1.91789	30.6601	7.40989	24.8238	3.95608	6.70584	5.51189	4.48457			transcribed_unprocessed_pseudogene	predicted gene 8417 [Source:MGI Symbol;Acc:MGI:3648869]
ENSMUSG00000047694	1599.89	-0.113639	0.0774057	-1.46809	0.14208	0.251146	1671.44	1607.46	1609.59	1715.17	1448.92	1629.52	1572.95	1461.22	Yipf6	77929	protein_coding	Yip1 domain family, member 6 [Source:MGI Symbol;Acc:MGI:1925179]
ENSMUSG00000082651	8.68482	-1.05079	0.715868	-1.46785	0.142144	0.251236	8.63051	0	7.40989	6.20594	0.989021	1.91596	5.51189	6.72685			processed_pseudogene	predicted gene 14001 [Source:MGI Symbol;Acc:MGI:3650180]
ENSMUSG00000103214	148.525	-0.279319	0.190309	-1.46772	0.142181	0.25128	186.994	113.88	177.837	145.064	139.452	166.688	99.2139	152.475			TEC	predicted gene, 38286 [Source:MGI Symbol;Acc:MGI:5611514]
ENSMUSG00000006010	815.159	0.11223	0.0765021	1.46701	0.142373	0.251552	779.623	941.703	738.519	730.75	891.108	730.937	826.783	784.799	Odr4	226499	protein_coding	odr4 GPCR localization factor homolog [Source:MGI Symbol;Acc:MGI:2385108]
ENSMUSG00000073856	274.694	0.170478	0.116214	1.46693	0.142395	0.251552	242.613	315.361	256.876	271.51	267.036	296.015	289.374	288.507	Iqck	434232	protein_coding	IQ motif containing K [Source:MGI Symbol;Acc:MGI:3612188]
ENSMUSG00000066233	23.0642	-0.593158	0.40431	-1.46709	0.142352	0.251552	23.9736	26.2801	23.8763	24.8238	10.8792	12.4537	15.8467	23.9177	Tmem42	66079	protein_coding	transmembrane protein 42 [Source:MGI Symbol;Acc:MGI:1277176]
ENSMUSG00000121510	47.7305	-0.42065	0.286757	-1.46692	0.142397	0.251552	57.5367	87.6003	65.8657	67.4896	59.3412	51.7308	49.607	36.624			lncRNA	novel transcript
ENSMUSG00000024529	22.6544	-0.623667	0.425155	-1.46692	0.142399	0.251552	29.7273	26.2801	40.3427	26.3753	20.7694	12.4537	27.5594	20.928	Lox	16948	protein_coding	lysyl oxidase [Source:MGI Symbol;Acc:MGI:96817]
ENSMUSG00000080850	5.46475	1.23157	0.839634	1.46679	0.142433	0.25159	0.958946	0	4.1166	6.98169	3.95608	9.57978	6.20087	8.96913			processed_pseudogene	predicted gene 12439 [Source:MGI Symbol;Acc:MGI:3651708]
ENSMUSG00000034681	717.21	-0.149966	0.102283	-1.46618	0.142599	0.25186	875.517	972.363	661.126	671.793	799.129	810.449	511.227	559.823	Rnps1	19826	protein_coding	RNA binding protein with serine rich domain 1 [Source:MGI Symbol;Acc:MGI:97960]
ENSMUSG00000048592	32.8596	0.482116	0.328865	1.466	0.142649	0.251926	28.7684	8.76003	30.4629	34.9084	30.6596	36.4031	56.4968	47.0879			transcribed_processed_pseudogene	predicted gene 5946 [Source:MGI Symbol;Acc:MGI:3644989]
ENSMUSG00000104170	29.8784	-0.607558	0.414461	-1.4659	0.142676	0.251951	23.9736	48.1801	21.4063	42.6659	20.7694	10.5378	26.1815	21.6754			TEC	predicted gene, 37702 [Source:MGI Symbol;Acc:MGI:5610930]
ENSMUSG00000102950	71.3337	-0.371863	0.253685	-1.46585	0.142691	0.251954	69.0441	56.9402	83.1554	65.1624	36.5938	68.9744	52.3629	74.7428			TEC	predicted gene, 37018 [Source:MGI Symbol;Acc:MGI:5610246]
ENSMUSG00000036923	133.772	0.314372	0.214475	1.46578	0.142708	0.251963	101.648	96.3603	129.261	68.2654	148.353	90.0499	131.596	132.295	Stox1	216021	protein_coding	storkhead box 1 [Source:MGI Symbol;Acc:MGI:2684909]
ENSMUSG00000026000	340	-0.173096	0.118096	-1.46572	0.142724	0.251969	328.918	346.021	385.314	367.702	288.794	286.435	338.292	358.018	Lancl1	14768	protein_coding	LanC (bacterial lantibiotic synthetase component C)-like 1 [Source:MGI Symbol;Acc:MGI:1336997]
ENSMUSG00000035121	21.6095	-0.659973	0.450324	-1.46555	0.142771	0.252013	25.8915	4.38001	31.2862	13.1876	11.8682	12.4537	19.2916	14.2011	Neil2	382913	protein_coding	nei like 2 (E. coli) [Source:MGI Symbol;Acc:MGI:2686058]
ENSMUSG00000022375	70.542	-0.344818	0.235285	-1.46554	0.142775	0.252013	67.1262	87.6003	69.9823	62.0594	38.5718	70.8903	49.607	54.5622	Dnaaf11	54562	protein_coding	dynein axonemal assembly factor 11 [Source:MGI Symbol;Acc:MGI:1859553]
ENSMUSG00000113031	24.9316	-0.595772	0.406667	-1.46501	0.142917	0.252242	52.742	17.5201	13.9965	33.3569	18.7914	20.1175	20.6696	25.4125			lncRNA	predicted gene, 34552 [Source:MGI Symbol;Acc:MGI:5593711]
ENSMUSG00000108886	18.0098	-0.664892	0.453891	-1.46487	0.142956	0.252288	23.9736	21.9001	23.8763	31.0297	13.8463	11.4957	19.9806	21.6754			TEC	predicted gene 44830 [Source:MGI Symbol;Acc:MGI:5753406]
ENSMUSG00000037138	259.542	0.21386	0.146013	1.46466	0.143013	0.252342	236.86	249.661	209.947	264.528	302.64	256.738	225.987	278.791	Aff3	16764	protein_coding	AF4/FMR2 family, member 3 [Source:MGI Symbol;Acc:MGI:106927]
ENSMUSG00000004462	296.16	-0.19349	0.132105	-1.46467	0.143011	0.252342	312.616	188.341	300.512	249.789	242.31	285.477	254.236	220.491	Tbccd1	70573	protein_coding	TBCC domain containing 1 [Source:MGI Symbol;Acc:MGI:1917823]
ENSMUSG00000000339	462.007	0.167225	0.114188	1.46447	0.143067	0.252415	425.772	582.542	400.957	453.034	427.257	480.905	547.744	477.606	Rtca	66368	protein_coding	RNA 3'-terminal phosphate cyclase [Source:MGI Symbol;Acc:MGI:1913618]
ENSMUSG00000105176	321.514	0.174094	0.118889	1.46434	0.143101	0.252435	339.467	245.281	307.922	376.235	352.091	404.267	408.569	386.42			TEC	predicted gene 43668 [Source:MGI Symbol;Acc:MGI:5663805]
ENSMUSG00000010825	28.0349	-0.564263	0.385339	-1.46433	0.143104	0.252435	37.3989	26.2801	14.8198	36.4599	22.7475	22.9915	15.8467	18.6857	Grid2ip	170935	protein_coding	glutamate receptor, ionotropic, delta 2 (Grid2) interacting protein 1 [Source:MGI Symbol;Acc:MGI:2176213]
ENSMUSG00000107364	125.332	-0.271401	0.185394	-1.46391	0.143218	0.252613	188.912	105.12	99.6218	166.785	153.298	114.957	118.506	124.073			TEC	predicted gene 43051 [Source:MGI Symbol;Acc:MGI:5663188]
ENSMUSG00000074259	20.4909	0.623129	0.4257	1.46377	0.143256	0.252659	18.22	8.76003	9.05653	12.4119	22.7475	22.0335	19.9806	15.696	Gramd2a	546134	protein_coding	GRAM domain containing 2A [Source:MGI Symbol;Acc:MGI:3528937]
ENSMUSG00000034071	49.4295	-0.403815	0.275943	-1.4634	0.143357	0.252815	59.4546	43.8001	43.636	44.2173	42.5279	44.067	28.2484	32.8868	Zfp551	619331	protein_coding	zinc finger protein 551 [Source:MGI Symbol;Acc:MGI:3588205]
ENSMUSG00000019809	386.784	0.150668	0.10296	1.46336	0.14337	0.252815	352.892	429.241	404.25	370.029	410.444	400.435	418.903	423.044	Pex3	56535	protein_coding	peroxisomal biogenesis factor 3 [Source:MGI Symbol;Acc:MGI:1929646]
ENSMUSG00000024525	24.243	-0.613151	0.419105	-1.463	0.143467	0.252963	21.0968	8.76003	21.4063	17.0663	15.8243	11.4957	8.26783	14.9486	Impa2	114663	protein_coding	inositol monophosphatase 2 [Source:MGI Symbol;Acc:MGI:2149728]
ENSMUSG00000045009	15.9514	-0.724534	0.495288	-1.46285	0.143508	0.253012	32.6042	26.2801	14.8198	8.53317	13.8463	13.4117	10.3348	4.48457	Prrt3	210673	protein_coding	proline-rich transmembrane protein 3 [Source:MGI Symbol;Acc:MGI:2444810]
ENSMUSG00000111737	11.8178	0.798779	0.54611	1.46267	0.143557	0.253077	9.58946	4.38001	5.76324	10.8604	16.8134	18.2016	20.6696	14.2011			lncRNA	predicted gene, 47248 [Source:MGI Symbol;Acc:MGI:6096073]
ENSMUSG00000010538	9.05292	-1.05491	0.721267	-1.46258	0.143583	0.253098	6.71262	0	16.4664	13.1876	1.97804	5.74787	6.88986	8.2217	Tsacc	76927	protein_coding	TSSK6 activating co-chaperone [Source:MGI Symbol;Acc:MGI:1924177]
ENSMUSG00000097635	9.53656	0.98949	0.676559	1.46253	0.143595	0.253098	5.75367	0	6.58657	9.30891	14.8353	13.4117	15.8467	4.48457			lncRNA	predicted gene, 26826 [Source:MGI Symbol;Acc:MGI:5477320]
ENSMUSG00000003868	352.999	0.192038	0.131332	1.46223	0.143678	0.253198	309.739	512.462	307.922	325.812	349.124	369.779	372.741	342.322	Ruvbl2	20174	protein_coding	RuvB-like AAA ATPase 2 [Source:MGI Symbol;Acc:MGI:1342299]
ENSMUSG00000120981	23.48	0.680991	0.465806	1.46196	0.143752	0.253306	18.22	17.5201	5.76324	20.1693	43.5169	20.1175	14.4687	25.4125			lncRNA	predicted gene, 56590 [Source:MGI Symbol;Acc:MGI:7337094]
ENSMUSG00000046404	316.634	-0.162808	0.111376	-1.46178	0.143802	0.253336	290.561	275.941	324.388	348.309	247.255	293.141	287.307	316.909	Yod1	226418	protein_coding	YOD1 deubiquitinase [Source:MGI Symbol;Acc:MGI:2442596]
ENSMUSG00000026630	62.7161	-0.382589	0.261732	-1.46176	0.143807	0.253336	115.073	157.68	54.3392	47.3203	80.1107	47.8989	37.2052	56.8045	Batf3	381319	protein_coding	basic leucine zipper transcription factor, ATF-like 3 [Source:MGI Symbol;Acc:MGI:1925491]
ENSMUSG00000091866	11.5661	-0.9532	0.652064	-1.46182	0.143791	0.253336	23.9736	8.76003	17.2897	11.6361	11.8682	16.2856	2.75594	4.48457	Gm6257	621763	processed_pseudogene	predicted gene 6257 [Source:MGI Symbol;Acc:MGI:3645370]
ENSMUSG00000109147	10.3044	0.982919	0.67275	1.46105	0.144002	0.253657	1.91789	17.5201	10.7032	3.87871	6.92314	6.70584	8.95681	17.1908			transcribed_processed_pseudogene	RIKEN cDNA 4930431P19 gene [Source:MGI Symbol;Acc:MGI:1921136]
ENSMUSG00000026874	53.9889	0.363453	0.248887	1.46032	0.144203	0.253928	54.6599	56.9402	51.0459	50.4233	74.1765	59.3946	57.1858	71.0056	Hc	15139	protein_coding	hemolytic complement [Source:MGI Symbol;Acc:MGI:96031]
ENSMUSG00000108984	37.226	-0.472432	0.323501	-1.46037	0.144188	0.253928	51.7831	52.5602	26.3463	37.2357	30.6596	21.0755	36.5162	23.9177			TEC	predicted gene 44916 [Source:MGI Symbol;Acc:MGI:5753492]
ENSMUSG00000036570	130.833	-0.269276	0.184382	-1.46042	0.144174	0.253928	137.129	140.16	136.671	122.567	98.9021	98.6717	140.553	103.145	Fxyd1	56188	protein_coding	FXYD domain-containing ion transport regulator 1 [Source:MGI Symbol;Acc:MGI:1889273]
ENSMUSG00000114709	38.2302	0.557665	0.381884	1.4603	0.144207	0.253928	26.8505	61.3202	24.6996	20.1693	31.6487	42.151	44.7841	37.3714			lncRNA	predicted gene, 47920 [Source:MGI Symbol;Acc:MGI:6097174]
ENSMUSG00000023043	4.65523	-1.29594	0.887488	-1.46023	0.144227	0.25394	2.87684	0	9.05653	6.20594	2.96706	3.83191	1.37797	2.24228	Krt18	16668	protein_coding	keratin 18 [Source:MGI Symbol;Acc:MGI:96692]
ENSMUSG00000106317	50.2417	0.431739	0.295706	1.46003	0.144282	0.254014	42.1936	43.8001	55.1625	51.9748	79.1217	61.3106	74.4105	57.5519			lncRNA	predicted gene 43848 [Source:MGI Symbol;Acc:MGI:5663985]
ENSMUSG00000059552	479.407	0.14935	0.102314	1.45972	0.144367	0.25414	516.872	560.642	580.441	519.748	563.742	524.014	640.068	643.535	Trp53	22059	protein_coding	transformation related protein 53 [Source:MGI Symbol;Acc:MGI:98834]
ENSMUSG00000030055	47.9334	-0.431274	0.295535	-1.4593	0.144482	0.254321	54.6599	48.1801	65.8657	44.2173	25.7145	45.0249	50.296	49.3302	Rab43	69834	protein_coding	RAB43, member RAS oncogene family [Source:MGI Symbol;Acc:MGI:1917084]
ENSMUSG00000025066	2349.39	0.109008	0.0747208	1.45887	0.144601	0.254507	2690.8	2124.31	2088.76	2196.13	2594.2	2508.94	2383.2	2425.4	Sfr1	67788	protein_coding	SWI5 dependent recombination repair 1 [Source:MGI Symbol;Acc:MGI:1915038]
ENSMUSG00000002210	363.362	0.18522	0.12697	1.45877	0.144628	0.254532	317.411	494.941	340.855	321.158	425.279	384.149	400.301	314.667	Smg9	71997	protein_coding	SMG9 nonsense mediated mRNA decay factor [Source:MGI Symbol;Acc:MGI:1919247]
ENSMUSG00000028274	597.102	0.160653	0.110143	1.45859	0.144679	0.254598	583.039	608.822	596.084	633.782	666.6	780.752	674.517	639.798	Rngtt	24018	protein_coding	RNA guanylyltransferase and 5'-phosphatase [Source:MGI Symbol;Acc:MGI:1329041]
ENSMUSG00000060743	221.687	0.211872	0.145281	1.45836	0.144741	0.254685	176.446	192.721	260.169	207.123	179.013	271.108	282.484	253.378	H3f3a	15078	protein_coding	H3.3 histone A [Source:MGI Symbol;Acc:MGI:1097686]
ENSMUSG00000092281	13.7269	-0.784511	0.538004	-1.45819	0.144789	0.254747	21.0968	30.6601	14.8198	6.20594	6.92314	9.57978	6.20087	8.96913			processed_pseudogene	high-mobility group high mobility group box 1, pseudogene 7 [Source:MGI Symbol;Acc:MGI:3648695]
ENSMUSG00000031022	10.6843	0.851835	0.584316	1.45783	0.144886	0.254895	6.71262	8.76003	10.7032	6.98169	15.8243	20.1175	11.0238	8.96913	BC051019	57355	protein_coding	cDNA sequence BC051019 [Source:MGI Symbol;Acc:MGI:1928824]
ENSMUSG00000103255	17.5638	0.671997	0.461062	1.4575	0.144979	0.255035	9.58946	8.76003	17.2897	16.2906	21.7585	22.9915	27.5594	18.6857	Pcdhac1	353236	protein_coding	protocadherin alpha subfamily C, 1 [Source:MGI Symbol;Acc:MGI:1891442]
ENSMUSG00000095332	7.06708	1.14673	0.786955	1.45718	0.145067	0.255054	3.83578	21.9001	3.29328	2.32723	6.92314	8.6218	4.13391	9.71656			lncRNA	predicted gene 9821 [Source:MGI Symbol;Acc:MGI:3704208]
ENSMUSG00000027737	7224.88	-0.206101	0.141422	-1.45735	0.14502	0.255054	9883.85	9982.05	10788	10162.2	7757.88	9851.84	8742.54	9255.4	Slc7a11	26570	protein_coding	solute carrier family 7 (cationic amino acid transporter, y+ system), member 11 [Source:MGI Symbol;Acc:MGI:1347355]
ENSMUSG00000087692	15.4622	0.704133	0.483149	1.45738	0.145011	0.255054	16.3021	21.9001	11.5265	9.30891	19.7804	27.7813	18.6026	14.2011			lncRNA	predicted gene 11940 [Source:MGI Symbol;Acc:MGI:3702271]
ENSMUSG00000113073	35.9333	-0.552405	0.379075	-1.45725	0.145049	0.255054	11.5073	13.14	41.9894	75.2471	14.8353	30.6553	14.4687	39.6137			TEC	predicted gene, 48261 [Source:MGI Symbol;Acc:MGI:6097679]
ENSMUSG00000063875	3.74111	1.89786	1.30231	1.4573	0.145033	0.255054	5.75367	0	1.64664	0	8.90119	0	5.51189	11.2114	Rps6-ps1	626259	processed_pseudogene	ribosomal protein S6, pseudogene 1 [Source:MGI Symbol;Acc:MGI:3809093]
ENSMUSG00000046961	63.6171	0.384888	0.264126	1.45721	0.145057	0.255054	41.2347	17.5201	40.3427	51.9748	74.1765	40.2351	52.3629	68.7633	Gpr156	239845	protein_coding	G protein-coupled receptor 156 [Source:MGI Symbol;Acc:MGI:2653880]
ENSMUSG00000020547	1226.48	0.103857	0.0713035	1.45655	0.145239	0.255335	1314.71	1331.52	1214.4	1223.35	1340.12	1446.55	1346.28	1274.36	Bzw2	66912	protein_coding	basic leucine zipper and W2 domains 2 [Source:MGI Symbol;Acc:MGI:1914162]
ENSMUSG00000079111	894.8	0.126874	0.0871121	1.45644	0.145271	0.255367	851.544	884.763	931.999	944.079	822.865	908.163	1114.78	1112.92	Kdelr2	66913	protein_coding	KDEL (Lys-Asp-Glu-Leu) endoplasmic reticulum protein retention receptor 2 [Source:MGI Symbol;Acc:MGI:1914163]
ENSMUSG00000084241	4.76244	1.41619	0.972475	1.45627	0.145318	0.255404	2.87684	0	0	4.65446	5.93412	13.4117	6.20087	7.47428	Gm13416	664938	processed_pseudogene	predicted gene 13416 [Source:MGI Symbol;Acc:MGI:3652158]
ENSMUSG00000029550	678.587	0.122382	0.0840381	1.45627	0.145318	0.255404	620.438	595.682	778.038	705.926	722.974	688.786	771.664	790.778	Sppl3	74585	protein_coding	signal peptide peptidase 3 [Source:MGI Symbol;Acc:MGI:1891433]
ENSMUSG00000074580	39.5193	0.500953	0.344016	1.45619	0.14534	0.255421	36.4399	17.5201	32.1095	30.254	32.6377	44.067	38.5832	62.7839			transcribed_processed_pseudogene	RIKEN cDNA 4931440P22 gene [Source:MGI Symbol;Acc:MGI:1918254]
ENSMUSG00000032436	11.2951	-0.848392	0.582653	-1.45608	0.145369	0.255449	19.1789	17.5201	5.76324	19.3936	5.93412	7.66382	8.95681	10.464	Cmtm7	102545	protein_coding	CKLF-like MARVEL transmembrane domain containing 7 [Source:MGI Symbol;Acc:MGI:2447166]
ENSMUSG00000068962	8.9607	-1.07237	0.736539	-1.45595	0.145406	0.255467	2.87684	4.38001	4.1166	18.6178	0.989021	4.78989	3.44493	5.97942	Zfp114	232966	protein_coding	zinc finger protein 114 [Source:MGI Symbol;Acc:MGI:3037815]
ENSMUSG00000121083	18.4306	-0.692778	0.47581	-1.456	0.145394	0.255467	15.3431	26.2801	21.4063	20.9451	9.89021	12.4537	19.2916	8.2217			lncRNA	RIKEN cDNA 4930423K06 gene [Source:MGI Symbol;Acc:MGI:1921890]
ENSMUSG00000038605	67.1933	-0.350407	0.240685	-1.45588	0.145427	0.255482	64.2494	39.4201	69.9823	71.3683	55.3852	45.9829	69.5876	41.8559	Samd10	229011	protein_coding	sterile alpha motif domain containing 10 [Source:MGI Symbol;Acc:MGI:2443872]
ENSMUSG00000021645	402.96	0.153738	0.105603	1.45582	0.145443	0.255487	420.018	359.161	358.968	425.883	466.818	431.09	458.864	435.75	Smn1	20595	protein_coding	survival motor neuron 1 [Source:MGI Symbol;Acc:MGI:109257]
ENSMUSG00000020621	102.387	0.287768	0.197687	1.45567	0.145483	0.255535	89.1819	100.74	86.4487	84.556	120.661	99.6297	121.261	89.6913	Rdh14	105014	protein_coding	retinol dehydrogenase 14 (all-trans and 9-cis) [Source:MGI Symbol;Acc:MGI:1920402]
ENSMUSG00000032567	277.272	0.196673	0.135127	1.45547	0.145539	0.255611	259.874	315.361	256.876	283.922	325.388	249.074	371.363	284.023	Aste1	66595	protein_coding	asteroid homolog 1 [Source:MGI Symbol;Acc:MGI:1913845]
ENSMUSG00000086962	4.27923	1.60798	1.10483	1.45541	0.145556	0.255617	0.958946	8.76003	0	3.10297	0.989021	7.66382	3.44493	7.47428	Faxdc2	676527	protein_coding	fatty acid hydroxylase domain containing 2 [Source:MGI Symbol;Acc:MGI:3651124]
ENSMUSG00000034586	190.099	-0.211373	0.145245	-1.45528	0.14559	0.255655	186.035	205.861	189.364	206.348	152.309	169.562	181.203	159.202	Hid1	217310	protein_coding	HID1 domain containing [Source:MGI Symbol;Acc:MGI:2445087]
ENSMUSG00000042797	23.6936	-0.591754	0.4067	-1.45502	0.145665	0.255763	17.261	26.2801	23.8763	20.9451	8.90119	16.2856	13.0907	15.696	Aqp11	66333	protein_coding	aquaporin 11 [Source:MGI Symbol;Acc:MGI:1913583]
ENSMUSG00000050382	161.12	-0.26486	0.182067	-1.45474	0.145742	0.255875	168.774	201.481	166.311	125.67	115.715	113.041	138.486	150.233	Kif7	16576	protein_coding	kinesin family member 7 [Source:MGI Symbol;Acc:MGI:1098239]
ENSMUSG00000052337	2608.41	0.0863181	0.0593379	1.45469	0.145755	0.255877	2931.5	2724.37	2315.18	2462.21	3029.37	2792.5	2711.16	2544.24	Immt	76614	protein_coding	inner membrane protein, mitochondrial [Source:MGI Symbol;Acc:MGI:1923864]
ENSMUSG00000115439	4.27397	-1.50735	1.03627	-1.45459	0.145782	0.2559	0.958946	4.38001	9.87985	8.53317	0	1.91596	0.688986	5.23199			lncRNA	predicted gene, 36107 [Source:MGI Symbol;Acc:MGI:5595266]
ENSMUSG00000018196	496.615	0.142135	0.0977213	1.45449	0.14581	0.255926	465.089	486.181	465.999	479.409	572.643	474.199	529.141	506.756	Glrx2	69367	protein_coding	glutaredoxin 2 [Source:MGI Symbol;Acc:MGI:1916617]
ENSMUSG00000028799	379.739	0.162213	0.111545	1.45423	0.145882	0.256031	311.657	302.221	366.378	307.194	396.597	365.947	347.249	351.291	Zfp362	230761	protein_coding	zinc finger protein 362 [Source:MGI Symbol;Acc:MGI:2652839]
ENSMUSG00000056296	37.8577	-0.58404	0.401631	-1.45417	0.145899	0.256038	30.6863	26.2801	43.636	78.35	29.6706	52.6888	11.7128	35.8765	Synpr	72003	protein_coding	synaptoporin [Source:MGI Symbol;Acc:MGI:1919253]
ENSMUSG00000112990	10.1681	-1.00658	0.692345	-1.45386	0.145984	0.256164	6.71262	21.9001	14.8198	15.5149	7.91217	0.957978	7.57884	7.47428			TEC	predicted gene, 47372 [Source:MGI Symbol;Acc:MGI:6096284]
ENSMUSG00000109133	8.83345	0.962591	0.662182	1.45366	0.146039	0.256211	9.58946	13.14	7.40989	4.65446	12.8573	17.2436	19.2916	8.96913			TEC	predicted gene 45098 [Source:MGI Symbol;Acc:MGI:5753674]
ENSMUSG00000025369	2397.42	-0.093519	0.0643314	-1.45371	0.146028	0.256211	2532.58	2610.49	2078.88	2031.67	2388.48	2308.73	1801.01	1911.92	Smarcc2	68094	protein_coding	SWI/SNF related, matrix associated, actin dependent regulator of chromatin, subfamily c, member 2 [Source:MGI Symbol;Acc:MGI:1915344]
ENSMUSG00000031988	1451.86	0.104062	0.0715886	1.45361	0.146055	0.256211	1399.1	1414.74	1327.19	1273.77	1450.89	1479.12	1399.33	1354.34	Vps26b	69091	protein_coding	VPS26 retromer complex component B [Source:MGI Symbol;Acc:MGI:1917656]
ENSMUSG00000120070	22.6655	0.646241	0.444586	1.45358	0.146063	0.256211	25.8915	0	13.1731	10.0847	18.7914	28.7393	28.9374	20.1805			lncRNA	predicted gene, 56719 [Source:MGI Symbol;Acc:MGI:7337352]
ENSMUSG00000034402	69.1484	-0.352404	0.242479	-1.45334	0.14613	0.256305	76.7157	78.8402	79.0388	83.0045	46.484	54.6047	90.9461	60.5416	Kcnh5	238271	protein_coding	potassium voltage-gated channel, subfamily H (eag-related), member 5 [Source:MGI Symbol;Acc:MGI:3584508]
ENSMUSG00000086468	5.49892	1.41526	0.973878	1.45322	0.146163	0.256341	5.75367	0	0	2.32723	0.989021	5.74787	6.88986	12.7063	Etaa1os	102633673	lncRNA	Ewing tumor-associated antigen 1, opposite strand [Source:MGI Symbol;Acc:MGI:1920221]
ENSMUSG00000040490	18.614	-0.781304	0.537939	-1.4524	0.14639	0.256716	10.5484	48.1801	13.1731	14.7391	6.92314	5.74787	7.57884	11.9588	Lrfn2	70530	protein_coding	leucine rich repeat and fibronectin type III domain containing 2 [Source:MGI Symbol;Acc:MGI:1917780]
ENSMUSG00000032202	55.2133	-0.40806	0.280974	-1.4523	0.146418	0.256742	49.8652	78.8402	45.2826	50.4233	30.6596	36.4031	37.2052	42.6034	Rab27a	11891	protein_coding	RAB27A, member RAS oncogene family [Source:MGI Symbol;Acc:MGI:1861441]
ENSMUSG00000034762	14.6436	0.688687	0.474222	1.45225	0.146433	0.256747	10.5484	0	16.4664	14.7391	19.7804	29.6973	19.2916	20.1805	Glis1	230587	protein_coding	GLIS family zinc finger 1 [Source:MGI Symbol;Acc:MGI:2386723]
ENSMUSG00000036061	105.845	-0.273564	0.188442	-1.45172	0.14658	0.25698	118.909	109.5	106.208	95.4164	82.0887	94.8398	83.3673	88.9439	Smug1	71726	protein_coding	single-strand selective monofunctional uracil DNA glycosylase [Source:MGI Symbol;Acc:MGI:1918976]
ENSMUSG00000047394	43.4782	-0.457628	0.315277	-1.45151	0.146637	0.257059	34.522	74.4602	64.219	40.3386	21.7585	39.2771	34.4493	44.0982	Cimap1b	70113	protein_coding	ciliary microtubule associated protein 1B [Source:MGI Symbol;Acc:MGI:1917363]
ENSMUSG00000047557	686.555	0.167961	0.115728	1.45135	0.146683	0.257116	560.024	661.382	727.815	484.839	709.128	606.4	655.225	683.896	Lxn	17035	protein_coding	latexin [Source:MGI Symbol;Acc:MGI:107633]
ENSMUSG00000024600	35.4532	0.495861	0.341711	1.45111	0.146749	0.257209	33.5631	17.5201	23.8763	27.151	40.5498	42.151	53.7409	23.9177	Slc27a6	225579	protein_coding	solute carrier family 27 (fatty acid transporter), member 6 [Source:MGI Symbol;Acc:MGI:3036230]
ENSMUSG00000041923	311.53	-0.177248	0.122151	-1.45106	0.146763	0.257211	286.725	267.181	274.166	351.412	216.596	342.956	259.748	276.548	Nol4	319211	protein_coding	nucleolar protein 4 [Source:MGI Symbol;Acc:MGI:2441684]
ENSMUSG00000112547	23.6245	0.56282	0.38792	1.45087	0.146817	0.257282	17.261	43.8001	21.4063	16.2906	28.6816	37.3611	22.0475	25.4125			lncRNA	predicted gene, 47096 [Source:MGI Symbol;Acc:MGI:6095829]
ENSMUSG00000102912	43.5818	0.469469	0.323643	1.45058	0.146898	0.257401	55.6188	83.2202	17.2897	17.8421	53.4071	34.4872	30.3154	41.8559			TEC	predicted gene, 20731 [Source:MGI Symbol;Acc:MGI:5313040]
ENSMUSG00000029201	938.583	-0.113031	0.0779249	-1.45051	0.146916	0.257409	882.23	932.943	1034.09	984.418	855.503	914.869	905.327	893.923	Ugdh	22235	protein_coding	UDP-glucose dehydrogenase [Source:MGI Symbol;Acc:MGI:1306785]
ENSMUSG00000031134	1398.52	-0.106656	0.0735346	-1.45042	0.146941	0.257431	1278.27	1497.96	1158.41	1274.55	1321.33	1200.35	1010.05	1130.86	Rbmx	19655	protein_coding	RNA binding motif protein, X chromosome [Source:MGI Symbol;Acc:MGI:1343044]
ENSMUSG00000106061	14.7104	-0.70511	0.486236	-1.45014	0.14702	0.2575	16.3021	17.5201	20.583	23.2723	9.89021	10.5378	9.6458	20.1805			lncRNA	predicted gene 43773 [Source:MGI Symbol;Acc:MGI:5663910]
ENSMUSG00000041264	1136.54	-0.104712	0.0722056	-1.45019	0.147005	0.2575	1346.36	1572.42	1361.77	1411.08	1300.56	1264.53	1304.25	1253.44	Uspl1	231915	protein_coding	ubiquitin specific peptidase like 1 [Source:MGI Symbol;Acc:MGI:2442342]
ENSMUSG00000072582	138.462	0.294774	0.203271	1.45015	0.147016	0.2575	102.607	179.581	145.728	124.119	103.847	143.697	196.361	148.738	Ptrh2	217057	protein_coding	peptidyl-tRNA hydrolase 2 [Source:MGI Symbol;Acc:MGI:2444848]
ENSMUSG00000028393	151.605	-0.242404	0.167168	-1.45006	0.147041	0.257513	155.349	131.4	161.371	154.373	106.814	115.915	152.266	147.243	Alad	17025	protein_coding	aminolevulinate, delta-, dehydratase [Source:MGI Symbol;Acc:MGI:96853]
ENSMUSG00000115007	24.6635	-0.704863	0.486106	-1.45002	0.147053	0.257513	40.2757	35.0401	26.3463	16.2906	17.8024	30.6553	11.0238	8.2217			lncRNA	RIKEN cDNA 5830448L01 gene [Source:MGI Symbol;Acc:MGI:1923281]
ENSMUSG00000019139	167.243	0.235464	0.162453	1.44943	0.147217	0.257731	168.774	113.88	172.897	155.149	148.353	201.175	219.097	234.692	Isyna1	71780	protein_coding	myo-inositol 1-phosphate synthase A1 [Source:MGI Symbol;Acc:MGI:1919030]
ENSMUSG00000022021	220.356	0.193724	0.133648	1.44951	0.147196	0.257731	179.323	271.561	247.82	215.657	232.42	242.368	245.279	225.723	Diaph3	56419	protein_coding	diaphanous related formin 3 [Source:MGI Symbol;Acc:MGI:1927222]
ENSMUSG00000104214	177.374	0.236071	0.162871	1.44943	0.147217	0.257731	143.842	201.481	199.244	193.936	188.903	205.007	185.337	253.378			TEC	predicted gene, 36638 [Source:MGI Symbol;Acc:MGI:5595797]
ENSMUSG00000104347	11.1423	-0.920426	0.635111	-1.44924	0.147272	0.257804	14.3842	21.9001	13.1731	14.7391	18.7914	5.74787	8.26783	2.24228			TEC	predicted gene, 37689 [Source:MGI Symbol;Acc:MGI:5610917]
ENSMUSG00000019826	263.373	0.181155	0.125012	1.4491	0.147309	0.257846	256.038	232.141	228.883	234.274	260.112	294.099	287.307	261.6	Zbtb24	268294	protein_coding	zinc finger and BTB domain containing 24 [Source:MGI Symbol;Acc:MGI:3039618]
ENSMUSG00000032407	3628.35	-0.0808863	0.0558291	-1.44882	0.147388	0.257962	4071.68	3692.35	3507.35	3714.26	3746.41	3771.56	3465.6	3397.81	U2surp	67958	protein_coding	U2 snRNP-associated SURP domain containing [Source:MGI Symbol;Acc:MGI:1915208]
ENSMUSG00000110644	6.0297	1.39402	0.96238	1.44851	0.147473	0.258088	0.958946	4.38001	1.64664	6.20594	0.989021	12.4537	11.7128	5.97942			processed_pseudogene	predicted gene 7390 [Source:MGI Symbol;Acc:MGI:3645154]
ENSMUSG00000036533	104.188	-0.280864	0.193918	-1.44837	0.147515	0.258138	107.402	131.4	110.325	117.137	107.803	86.218	95.08	79.2273	Cdc42ep3	260409	protein_coding	CDC42 effector protein 3 [Source:MGI Symbol;Acc:MGI:2384718]
ENSMUSG00000057604	17.4086	-0.723212	0.499444	-1.44803	0.147607	0.258277	19.1789	4.38001	27.9929	28.7025	12.8573	22.9915	14.4687	9.71656	Lmcd1	30937	protein_coding	LIM and cysteine-rich domains 1 [Source:MGI Symbol;Acc:MGI:1353635]
ENSMUSG00000037134	326.938	-0.215386	0.148783	-1.44765	0.147714	0.258441	260.833	407.341	306.275	353.739	263.079	200.217	314.866	283.275	Prmt9	102182	protein_coding	protein arginine methyltransferase 9 [Source:MGI Symbol;Acc:MGI:2142651]
ENSMUSG00000104704	16.6678	-0.686426	0.474247	-1.4474	0.147785	0.258541	21.0968	43.8001	15.6431	14.7391	9.89021	16.2856	11.0238	8.2217			TEC	predicted gene 43133 [Source:MGI Symbol;Acc:MGI:5663270]
ENSMUSG00000121190	8.1029	-0.954488	0.659543	-1.4472	0.147842	0.258619	12.4663	0	10.7032	14.7391	3.95608	11.4957	3.44493	11.2114			lncRNA	predicted gene, 56997 [Source:MGI Symbol;Acc:MGI:7337907]
ENSMUSG00000018433	1130.93	0.124579	0.0861266	1.44647	0.148046	0.258952	1299.37	1103.76	1063.73	1097.68	1198.69	1244.41	1406.22	1184.67	Nol11	68979	protein_coding	nucleolar protein 11 [Source:MGI Symbol;Acc:MGI:1916229]
ENSMUSG00000083093	4.49852	1.7706	1.22413	1.44642	0.14806	0.258953	0	0	0	5.4302	6.92314	12.4537	0.688986	2.98971			unprocessed_pseudogene	predicted gene 15385 [Source:MGI Symbol;Acc:MGI:3705807]
ENSMUSG00000021265	24.3661	0.606894	0.419602	1.44636	0.148077	0.258961	14.3842	8.76003	18.1131	16.2906	20.7694	29.6973	13.7797	32.8868	Slc25a29	214663	protein_coding	solute carrier family 25 (mitochondrial carrier, palmitoylcarnitine transporter), member 29 [Source:MGI Symbol;Acc:MGI:2444911]
ENSMUSG00000008435	285.037	0.172033	0.118946	1.44631	0.148091	0.258962	255.08	306.601	265.933	297.885	313.52	290.267	292.819	326.626	Rdh13	108841	protein_coding	retinol dehydrogenase 13 (all-trans and 9-cis) [Source:MGI Symbol;Acc:MGI:1918732]
ENSMUSG00000089829	10.7176	0.871958	0.602909	1.44625	0.148107	0.258967	14.3842	8.76003	6.58657	6.20594	9.89021	17.2436	17.9136	20.1805			lncRNA	predicted gene 16565 [Source:MGI Symbol;Acc:MGI:4414985]
ENSMUSG00000028906	1310.2	-0.129912	0.0898467	-1.44593	0.148196	0.2591	1267.73	950.463	1083.49	1299.37	1102.76	1374.7	916.351	1139.83	Epb41	269587	protein_coding	erythrocyte membrane protein band 4.1 [Source:MGI Symbol;Acc:MGI:95401]
ENSMUSG00000054770	337.205	0.165	0.114124	1.4458	0.148233	0.259142	333.713	341.641	288.162	321.158	362.971	340.082	359.651	360.26	Kctd18	51960	protein_coding	potassium channel tetramerisation domain containing 18 [Source:MGI Symbol;Acc:MGI:3603813]
ENSMUSG00000103388	15.6326	-0.715922	0.495281	-1.44549	0.148321	0.259273	15.3431	26.2801	26.3463	20.1693	10.8792	9.57978	18.6026	11.9588			TEC	predicted gene, 37581 [Source:MGI Symbol;Acc:MGI:5610809]
ENSMUSG00000090086	109.799	0.308657	0.213602	1.44501	0.148456	0.259485	75.7567	48.1801	64.219	100.071	90.0009	117.831	91.6351	91.9336	AI480526	100675	lncRNA	expressed sequence AI480526 [Source:MGI Symbol;Acc:MGI:2140910]
ENSMUSG00000048807	355.876	-0.19353	0.133955	-1.44474	0.14853	0.259592	354.81	315.361	469.293	377.011	394.619	265.36	409.946	342.322	Slc35e4	103710	protein_coding	solute carrier family 35, member E4 [Source:MGI Symbol;Acc:MGI:2144150]
ENSMUSG00000050373	124.334	0.265791	0.184012	1.44442	0.14862	0.259726	107.402	78.8402	121.028	89.2104	137.474	121.663	108.86	136.032	Snx21	101113	protein_coding	sorting nexin family member 21 [Source:MGI Symbol;Acc:MGI:1917729]
ENSMUSG00000032570	1545.92	-0.100656	0.0696917	-1.44431	0.148653	0.259753	1689.66	1616.22	1458.92	1557.69	1395.51	1515.52	1405.53	1557.64	Atp2c1	235574	protein_coding	ATPase, Ca++-sequestering [Source:MGI Symbol;Acc:MGI:1889008]
ENSMUSG00000001228	361.666	0.187748	0.129995	1.44428	0.148662	0.259753	349.056	346.021	381.197	366.151	442.092	412.888	410.635	375.956	Uhrf1	18140	protein_coding	ubiquitin-like, containing PHD and RING finger domains, 1 [Source:MGI Symbol;Acc:MGI:1338889]
ENSMUSG00000014402	404.756	-0.151335	0.104792	-1.44415	0.148697	0.259791	430.567	433.621	399.311	460.791	426.268	395.645	370.674	370.724	Tsg101	22088	protein_coding	tumor susceptibility gene 101 [Source:MGI Symbol;Acc:MGI:106581]
ENSMUSG00000042831	86.6877	-0.306189	0.212033	-1.44406	0.148722	0.259812	112.197	113.88	103.738	82.2287	77.1436	76.6382	92.3241	72.5005	Alkbh6	233065	protein_coding	alkB homolog 6 [Source:MGI Symbol;Acc:MGI:2142037]
ENSMUSG00000001988	15.8167	0.687411	0.476098	1.44384	0.148783	0.259896	7.67157	13.14	13.9965	20.9451	17.8024	15.3276	21.3586	26.16	Npas1	18142	protein_coding	neuronal PAS domain protein 1 [Source:MGI Symbol;Acc:MGI:109205]
ENSMUSG00000028568	513.266	0.156621	0.108509	1.44339	0.14891	0.260095	583.039	376.681	466.823	533.711	648.798	561.375	584.26	572.53	Btf3l4	70533	protein_coding	basic transcription factor 3-like 4 [Source:MGI Symbol;Acc:MGI:1915312]
ENSMUSG00000028013	664.711	0.128219	0.0888457	1.44316	0.148975	0.260185	639.617	639.482	629.017	567.068	764.513	715.609	603.551	620.365	Ppa2	74776	protein_coding	pyrophosphatase (inorganic) 2 [Source:MGI Symbol;Acc:MGI:1922026]
ENSMUSG00000048485	5.6443	-1.41645	0.981688	-1.44287	0.149057	0.260288	8.63051	0	1.64664	6.98169	0	0.957978	5.51189	2.24228	Zbtb8b	215627	protein_coding	zinc finger and BTB domain containing 8b [Source:MGI Symbol;Acc:MGI:2387181]
ENSMUSG00000120196	14.3418	-0.760659	0.527189	-1.44286	0.14906	0.260288	18.22	13.14	13.1731	16.2906	6.92314	4.78989	14.4687	12.7063			lncRNA	predicted gene, 57367 [Source:MGI Symbol;Acc:MGI:7338647]
ENSMUSG00000026113	473	0.146246	0.101365	1.44277	0.149086	0.260309	431.526	512.462	494.816	494.924	504.401	564.249	507.093	500.029	Inpp4a	269180	protein_coding	inositol polyphosphate-4-phosphatase, type I [Source:MGI Symbol;Acc:MGI:1931123]
ENSMUSG00000029627	34.3041	0.532307	0.368968	1.44269	0.149107	0.260324	19.1789	8.76003	32.9328	23.2723	54.3961	21.0755	30.3154	44.8457	Zkscan14	67235	protein_coding	zinc finger with KRAB and SCAN domains 14 [Source:MGI Symbol;Acc:MGI:1914485]
ENSMUSG00000079283	35.1485	0.484382	0.335767	1.44261	0.14913	0.26034	23.0147	35.0401	27.9929	38.0114	41.5389	37.3611	46.162	38.8662	2310009B15Rik	69549	protein_coding	RIKEN cDNA 2310009B15 gene [Source:MGI Symbol;Acc:MGI:1916799]
ENSMUSG00000079564	7.8188	1.10378	0.765263	1.44235	0.149203	0.260445	0.958946	0	9.05653	4.65446	10.8792	5.74787	4.8229	12.7063	Gm11149	100036537	lncRNA	predicted gene 11149 [Source:MGI Symbol;Acc:MGI:3642683]
ENSMUSG00000103543	10.8619	-0.947143	0.656704	-1.44227	0.149227	0.260463	8.63051	4.38001	9.87985	18.6178	11.8682	5.74787	3.44493	5.97942			TEC	predicted gene, 37669 [Source:MGI Symbol;Acc:MGI:5610897]
ENSMUSG00000083397	33.6732	0.510576	0.354149	1.4417	0.149387	0.26072	21.0968	21.9001	24.6996	27.151	34.6157	38.3191	23.4255	40.3611			processed_pseudogene	predicted gene 5466 [Source:MGI Symbol;Acc:MGI:3647828]
ENSMUSG00000035900	838.277	-0.127383	0.0883627	-1.44159	0.149417	0.260749	748.937	862.863	728.639	848.663	764.513	742.433	718.612	647.272	Gramd4	223752	protein_coding	GRAM domain containing 4 [Source:MGI Symbol;Acc:MGI:2676308]
ENSMUSG00000063458	10.4138	-1.05687	0.733211	-1.44143	0.149463	0.260807	10.5484	43.8001	9.05653	4.65446	2.96706	2.87393	1.37797	8.96913	Lrmda	76633	protein_coding	leucine rich melanocyte differentiation associated [Source:MGI Symbol;Acc:MGI:1923883]
ENSMUSG00000032381	221.41	-0.224062	0.155451	-1.44137	0.149479	0.260811	243.572	214.621	199.244	228.068	193.848	188.722	194.294	185.362	Ciao2a	68250	protein_coding	cytosolic iron-sulfur assembly component 2A [Source:MGI Symbol;Acc:MGI:1915500]
ENSMUSG00000028949	432.122	-0.169976	0.117932	-1.44131	0.149497	0.260819	455.499	306.601	341.678	427.434	383.74	395.645	327.268	346.806	Smarcd3	66993	protein_coding	SWI/SNF related, matrix associated, actin dependent regulator of chromatin, subfamily d, member 3 [Source:MGI Symbol;Acc:MGI:1914243]
ENSMUSG00000036820	179.453	0.243582	0.169068	1.44074	0.149659	0.26108	185.077	113.88	177.837	129.549	165.166	191.596	200.495	211.522	Amdhd2	245847	protein_coding	amidohydrolase domain containing 2 [Source:MGI Symbol;Acc:MGI:2443978]
ENSMUSG00000049580	291.479	-0.180828	0.125552	-1.44027	0.149791	0.261264	343.303	293.461	374.611	307.97	272.97	294.099	336.914	295.981	Tsku	244152	protein_coding	tsukushi, small leucine rich proteoglycan [Source:MGI Symbol;Acc:MGI:2443855]
ENSMUSG00000042148	370.002	-0.156696	0.108795	-1.44029	0.149785	0.261264	405.634	402.961	341.678	328.915	397.586	308.469	294.197	296.729	Cox10	70383	protein_coding	heme A:farnesyltransferase cytochrome c oxidase assembly factor 10 [Source:MGI Symbol;Acc:MGI:1917633]
ENSMUSG00000105084	27.9395	-0.650095	0.451462	-1.43998	0.149874	0.261384	37.3989	8.76003	49.3992	25.5995	13.8463	51.7308	12.4017	24.6651			TEC	predicted gene 43365 [Source:MGI Symbol;Acc:MGI:5663502]
ENSMUSG00000087396	163.158	0.227731	0.158191	1.43959	0.149983	0.261538	129.458	148.92	145.728	144.288	165.166	207.881	150.199	138.274	4933407K13Rik	74396	lncRNA	RIKEN cDNA 4933407K13 gene [Source:MGI Symbol;Acc:MGI:1921646]
ENSMUSG00000097831	7.504	-1.16783	0.811237	-1.43957	0.149989	0.261538	12.4663	4.38001	9.05653	14.7391	0	8.6218	5.51189	6.72685			lncRNA	RIKEN cDNA 4930540M05 gene [Source:MGI Symbol;Acc:MGI:2148236]
ENSMUSG00000027522	448.351	-0.141168	0.0980677	-1.43949	0.150011	0.261555	455.499	621.962	433.067	425.883	391.652	437.796	354.139	403.611	Stx16	228960	protein_coding	syntaxin 16 [Source:MGI Symbol;Acc:MGI:1923396]
ENSMUSG00000048310	181.538	-0.209611	0.145627	-1.43937	0.150046	0.261592	189.871	100.74	188.54	200.142	171.101	164.772	152.955	184.615	Pskh1	244631	protein_coding	protein serine kinase H1 [Source:MGI Symbol;Acc:MGI:3528383]
ENSMUSG00000047259	7.56147	-1.13555	0.789	-1.43923	0.150085	0.261636	9.58946	4.38001	13.9965	4.65446	0.989021	11.4957	1.37797	5.23199	Mc4r	17202	protein_coding	melanocortin 4 receptor [Source:MGI Symbol;Acc:MGI:99457]
ENSMUSG00000119961	7.20183	-0.98474	0.684248	-1.43916	0.150106	0.261651	13.4252	4.38001	7.40989	9.30891	2.96706	3.83191	7.57884	5.97942	B430105G09Rik	320907	lncRNA	RIKEN cDNA B430105G09 gene [Source:MGI Symbol;Acc:MGI:2445016]
ENSMUSG00000075271	69.4571	0.332775	0.231366	1.43831	0.150348	0.262048	64.2494	52.5602	69.9823	53.5263	89.0119	88.1339	68.2096	73.9953	Ift70a1	78802	protein_coding	intraflagellar transport 70A1 [Source:MGI Symbol;Acc:MGI:1926052]
ENSMUSG00000017724	64.2712	0.340955	0.237079	1.43815	0.150392	0.262103	47.9473	83.2202	60.9257	54.302	52.4181	81.4281	66.1426	68.0159	Etv4	18612	protein_coding	ets variant 4 [Source:MGI Symbol;Acc:MGI:99423]
ENSMUSG00000103646	96.3926	-0.331547	0.230556	-1.43803	0.150425	0.262133	102.607	166.44	110.325	103.95	72.1985	121.663	55.1189	85.2068			TEC	predicted gene, 37706 [Source:MGI Symbol;Acc:MGI:5610934]
ENSMUSG00000027427	1182.41	0.110146	0.0765968	1.43799	0.150436	0.262133	1209.23	1173.84	1130.42	1246.62	1352.98	1235.79	1282.2	1296.04	Polr3f	70408	protein_coding	polymerase (RNA) III (DNA directed) polypeptide F [Source:MGI Symbol;Acc:MGI:1924086]
ENSMUSG00000049553	1540.79	0.10162	0.0706773	1.4378	0.15049	0.262205	1707.88	1554.9	1565.96	1536.75	1927.6	1604.61	1752.09	1694.42	Polr1a	20019	protein_coding	polymerase (RNA) I polypeptide A [Source:MGI Symbol;Acc:MGI:1096397]
ENSMUSG00000082057	22.0411	-0.694505	0.483128	-1.43752	0.150571	0.262322	29.7273	21.9001	7.40989	26.3753	17.8024	9.57978	12.4017	17.1908	Gm15789	100417476	processed_pseudogene	predicted gene 15789 [Source:MGI Symbol;Acc:MGI:3783231]
ENSMUSG00000106557	5.98654	-1.19289	0.829936	-1.43732	0.150626	0.262395	5.75367	0	4.93992	14.7391	1.97804	3.83191	2.75594	5.97942			TEC	predicted gene 42442 [Source:MGI Symbol;Acc:MGI:5662579]
ENSMUSG00000083460	15.3224	-0.733171	0.51015	-1.43717	0.15067	0.262448	22.0557	13.14	18.1131	15.5149	9.89021	3.83191	17.9136	13.4537	Gm12182	667163	processed_pseudogene	predicted gene 12182 [Source:MGI Symbol;Acc:MGI:3650366]
ENSMUSG00000120166	149.334	0.234611	0.16327	1.43695	0.150733	0.262534	163.98	96.3603	106.208	128.773	145.386	153.276	165.357	165.929	Zfp33b	69623	protein_coding	zinc finger protein 33B [Source:MGI Symbol;Acc:MGI:1916873]
ENSMUSG00000017144	4124.12	0.0874501	0.0608662	1.43676	0.150786	0.26258	4545.4	4406.29	3783.16	3850.79	4767.08	4140.38	4297.2	4033.12	Rnd3	74194	protein_coding	Rho family GTPase 3 [Source:MGI Symbol;Acc:MGI:1921444]
ENSMUSG00000090523	220.248	-0.238387	0.165916	-1.43679	0.150776	0.26258	215.763	280.321	314.508	204.02	182.969	173.394	249.413	217.501	Gypc	71683	protein_coding	glycophorin C [Source:MGI Symbol;Acc:MGI:1098566]
ENSMUSG00000045555	6.08519	1.19867	0.834377	1.43661	0.15083	0.262634	0.958946	0	4.1166	8.53317	7.91217	7.66382	15.1577	4.48457	Mettl24	327747	protein_coding	methyltransferase like 24 [Source:MGI Symbol;Acc:MGI:3045338]
ENSMUSG00000039285	1577.14	-0.0950241	0.0661588	-1.4363	0.150916	0.262737	1928.44	1940.35	1742.97	1717.49	1630.9	1691.79	1670.1	1663.77	Azi2	27215	protein_coding	5-azacytidine induced gene 2 [Source:MGI Symbol;Acc:MGI:1351332]
ENSMUSG00000020859	7278.1	0.0757177	0.052717	1.43631	0.150915	0.262737	7240.04	7323.38	7292.15	7271.81	7576.89	7506.71	7496.85	7892.84	Spag9	70834	protein_coding	sperm associated antigen 9 [Source:MGI Symbol;Acc:MGI:1918084]
ENSMUSG00000072934	10.2509	0.858366	0.597719	1.43607	0.150982	0.26283	12.4663	8.76003	7.40989	3.87871	18.7914	5.74787	24.1145	11.9588	Trpc5os	100503240	protein_coding	transient receptor potential cation channel, subfamily C, member 5, opposite strand [Source:MGI Symbol;Acc:MGI:3641805]
ENSMUSG00000021217	127.252	-0.261148	0.181936	-1.43538	0.151178	0.263146	118.909	122.64	110.325	146.615	113.737	100.588	93.0131	114.356	Tshz3	243931	protein_coding	teashirt zinc finger family member 3 [Source:MGI Symbol;Acc:MGI:2442819]
ENSMUSG00000040447	39.4579	-0.526511	0.366827	-1.43531	0.151199	0.26316	24.9326	4.38001	34.5795	55.0777	26.7036	28.7393	23.4255	20.928	Spns2	216892	protein_coding	SPNS lysolipid transporter 2, sphingosine-1-phosphate [Source:MGI Symbol;Acc:MGI:2384936]
ENSMUSG00000003072	817.354	-0.128963	0.0898546	-1.43524	0.151218	0.263171	821.816	924.183	871.073	830.045	790.227	718.483	806.802	798.253	Atp5f1d	66043	protein_coding	ATP synthase F1 subunit delta [Source:MGI Symbol;Acc:MGI:1913293]
ENSMUSG00000070605	6.17478	1.1982	0.834886	1.43516	0.151241	0.263186	0.958946	8.76003	1.64664	9.30891	5.93412	13.4117	6.88986	5.23199	Zfp992	433791	protein_coding	zinc finger protein 992 [Source:MGI Symbol;Acc:MGI:3700963]
ENSMUSG00000085667	17.1463	0.63651	0.443628	1.43478	0.151349	0.263328	15.3431	0	16.4664	13.9634	19.7804	20.1175	33.7603	25.4125	Gm12992	545681	lncRNA	predicted gene 12992 [Source:MGI Symbol;Acc:MGI:3702644]
ENSMUSG00000040661	1716.62	-0.0955492	0.0665929	-1.43482	0.151337	0.263328	1996.52	2299.51	2024.55	1969.61	1955.29	1732.02	1845.79	1950.79	Rad54l2	81000	protein_coding	RAD54 like 2 (S. cerevisiae) [Source:MGI Symbol;Acc:MGI:1933196]
ENSMUSG00000027419	22.8124	-0.5481	0.382104	-1.43443	0.15145	0.263457	39.3168	21.9001	24.6996	37.2357	20.7694	27.7813	19.9806	23.1703	Pcsk2	18549	protein_coding	proprotein convertase subtilisin/kexin type 2 [Source:MGI Symbol;Acc:MGI:97512]
ENSMUSG00000085218	17.7916	-0.725411	0.505709	-1.43444	0.151446	0.263457	11.5073	13.14	12.3498	16.2906	5.93412	7.66382	6.88986	12.7063	BB218582	102640562	lncRNA	expressed sequence BB218582 [Source:MGI Symbol;Acc:MGI:2139448]
ENSMUSG00000074748	2885.64	0.0811546	0.056578	1.43438	0.151463	0.263457	3029.31	2702.47	2778.71	2737.6	3059.04	3091.39	2980.55	2962.8	Atxn7l3b	382423	protein_coding	ataxin 7-like 3B [Source:MGI Symbol;Acc:MGI:1914971]
ENSMUSG00000120842	4.77541	1.4133	0.985546	1.43403	0.151564	0.263609	2.87684	0	0	5.4302	3.95608	9.57978	3.44493	11.9588			lncRNA	predicted gene, 57136 [Source:MGI Symbol;Acc:MGI:7338185]
ENSMUSG00000026005	526.419	0.133907	0.0933907	1.43384	0.151618	0.26368	442.074	534.362	542.568	542.244	482.642	569.997	619.398	566.55	Rpe	66646	protein_coding	ribulose-5-phosphate-3-epimerase [Source:MGI Symbol;Acc:MGI:1913896]
ENSMUSG00000029708	295.57	0.186323	0.129963	1.43366	0.151671	0.263748	254.121	324.121	253.583	283.922	336.267	284.519	332.091	250.388	Gcc1	74375	protein_coding	golgi coiled coil 1 [Source:MGI Symbol;Acc:MGI:1921625]
ENSMUSG00000117698	11.9412	0.8755	0.610809	1.43335	0.151759	0.263879	5.75367	21.9001	11.5265	4.65446	11.8682	19.1596	11.7128	5.97942	BC037704	100502982	lncRNA	cDNA sequence BC037704 [Source:MGI Symbol;Acc:MGI:2652856]
ENSMUSG00000099094	8.78373	1.1205	0.781787	1.43325	0.151787	0.263903	6.71262	8.76003	0	5.4302	23.7365	1.91596	8.26783	7.47428			lncRNA	predicted gene, 19569 [Source:MGI Symbol;Acc:MGI:5011754]
ENSMUSG00000019990	59.1213	-0.388389	0.271025	-1.43304	0.151847	0.263985	48.9062	43.8001	55.1625	69.8169	20.7694	58.4366	44.0951	56.0571	Pde7b	29863	protein_coding	phosphodiesterase 7B [Source:MGI Symbol;Acc:MGI:1352752]
ENSMUSG00000037935	624.356	0.124692	0.087033	1.4327	0.151944	0.264108	617.561	494.941	648.777	592.668	648.798	693.576	666.249	695.108	Smarce1	57376	protein_coding	SWI/SNF related, matrix associated, actin dependent regulator of chromatin, subfamily e, member 1 [Source:MGI Symbol;Acc:MGI:1927347]
ENSMUSG00000097418	117.919	-0.307949	0.214943	-1.4327	0.151944	0.264108	170.692	175.201	196.774	208.675	137.474	130.285	203.94	152.475	Mir155hg	100653389	lncRNA	Mir155 host gene (non-protein coding) [Source:MGI Symbol;Acc:MGI:5477161]
ENSMUSG00000085039	7.01069	-1.34041	0.93581	-1.43235	0.152043	0.264256	5.75367	8.76003	21.4063	0	3.95608	3.83191	3.44493	4.48457			lncRNA	predicted gene 15927 [Source:MGI Symbol;Acc:MGI:3801889]
ENSMUSG00000053877	369.23	-0.187592	0.130984	-1.43217	0.152094	0.264322	400.839	468.661	344.971	407.265	309.563	349.662	345.182	379.693	Srcap	100043597	protein_coding	Snf2-related CREBBP activator protein [Source:MGI Symbol;Acc:MGI:2444036]
ENSMUSG00000029482	906.767	-0.112425	0.0785065	-1.43205	0.15213	0.264341	933.054	889.143	871.073	878.141	750.667	848.768	859.854	865.521	Aacs	78894	protein_coding	acetoacetyl-CoA synthetase [Source:MGI Symbol;Acc:MGI:1926144]
ENSMUSG00000033114	86.2681	0.304603	0.212705	1.43204	0.152132	0.264341	58.4957	118.26	84.802	69.0411	88.0228	79.5121	98.525	79.2273	Slc35d2	70484	protein_coding	solute carrier family 35, member D2 [Source:MGI Symbol;Acc:MGI:1917734]
ENSMUSG00000024164	31938.6	-0.170543	0.119143	-1.43141	0.152311	0.264629	38271.5	37090	37411.7	33755.7	32005.7	32825.1	30865.2	33192.5	C3	12266	protein_coding	complement component 3 [Source:MGI Symbol;Acc:MGI:88227]
ENSMUSG00000036006	155.772	-0.270896	0.189272	-1.43125	0.152358	0.264686	90.1409	118.26	133.378	135.755	98.9021	71.8483	103.348	121.831	Ripor2	193385	protein_coding	RHO family interacting cell polarization regulator 2 [Source:MGI Symbol;Acc:MGI:2444879]
ENSMUSG00000047759	38.5672	-0.464555	0.324608	-1.43113	0.152394	0.264727	40.2757	43.8001	30.4629	37.2357	29.6706	20.1175	32.3823	26.9074	Hs3st3a1	15478	protein_coding	heparan sulfate (glucosamine) 3-O-sulfotransferase 3A1 [Source:MGI Symbol;Acc:MGI:1333861]
ENSMUSG00000029916	230.819	-0.205543	0.143648	-1.43087	0.152466	0.264828	262.751	188.341	229.706	260.65	172.09	213.629	239.767	242.167	Agk	69923	protein_coding	acylglycerol kinase [Source:MGI Symbol;Acc:MGI:1917173]
ENSMUSG00000038648	1076.6	-0.121914	0.0852213	-1.43056	0.152556	0.264937	1143.06	1318.38	1365.89	1228.78	1182.87	1028.87	1140.27	1195.88	Creb3l2	208647	protein_coding	cAMP responsive element binding protein 3-like 2 [Source:MGI Symbol;Acc:MGI:2442695]
ENSMUSG00000084866	9.50942	-0.946807	0.661838	-1.43057	0.152552	0.264937	11.5073	4.38001	7.40989	7.75743	3.95608	1.91596	3.44493	8.96913	A930006K02Rik	100503120	lncRNA	RIKEN cDNA A930006K02 gene [Source:MGI Symbol;Acc:MGI:1925683]
ENSMUSG00000026827	2994.41	-0.0909939	0.063616	-1.43036	0.152613	0.265013	3110.82	3061.63	3233.18	2913.69	2863.21	3110.55	2731.83	2885.07	Gpd2	14571	protein_coding	glycerol phosphate dehydrogenase 2, mitochondrial [Source:MGI Symbol;Acc:MGI:99778]
ENSMUSG00000032356	10.9106	0.808415	0.565373	1.42988	0.152751	0.265221	8.63051	0	8.23321	6.98169	9.89021	19.1596	11.0238	15.696	Rasgrf1	19417	protein_coding	RAS protein-specific guanine nucleotide-releasing factor 1 [Source:MGI Symbol;Acc:MGI:99694]
ENSMUSG00000022884	3245.82	-0.0867833	0.0606939	-1.42985	0.15276	0.265221	3175.07	3385.75	3153.32	3288.37	3050.14	2976.44	3057.72	2998.68	Eif4a2	13682	protein_coding	eukaryotic translation initiation factor 4A2 [Source:MGI Symbol;Acc:MGI:106906]
ENSMUSG00000106710	23.5821	0.597191	0.417762	1.4295	0.15286	0.265372	15.3431	8.76003	16.4664	13.1876	31.6487	11.4957	17.9136	30.6445			lncRNA	predicted gene 43166 [Source:MGI Symbol;Acc:MGI:5663303]
ENSMUSG00000101939	42.5429	0.524741	0.367176	1.42912	0.152968	0.265413	26.8505	26.2801	45.2826	38.7871	47.473	65.1425	33.0713	53.0674			transcribed_unprocessed_pseudogene	predicted gene 28438 [Source:MGI Symbol;Acc:MGI:5579144]
ENSMUSG00000014873	301.028	0.187584	0.131239	1.42933	0.15291	0.265413	284.807	302.221	297.219	287.801	404.509	330.502	329.335	266.084	Surf2	20931	protein_coding	surfeit gene 2 [Source:MGI Symbol;Acc:MGI:98444]
ENSMUSG00000054708	53.1573	-0.433308	0.303195	-1.42914	0.152965	0.265413	54.6599	52.5602	40.3427	41.8901	53.4071	39.2771	25.4925	21.6754	Ankrd24	70615	protein_coding	ankyrin repeat domain 24 [Source:MGI Symbol;Acc:MGI:1890394]
ENSMUSG00000031644	1949.12	0.11845	0.0828799	1.42918	0.152952	0.265413	1944.74	1874.65	1644.17	1768.69	2043.32	2154.49	1620.49	1879.78	Nek1	18004	protein_coding	NIMA (never in mitosis gene a)-related expressed kinase 1 [Source:MGI Symbol;Acc:MGI:97303]
ENSMUSG00000110481	4.44144	1.45118	1.01547	1.42908	0.152982	0.265413	8.63051	0	1.64664	0	4.9451	7.66382	9.6458	2.24228			TEC	predicted gene 45705 [Source:MGI Symbol;Acc:MGI:5804820]
ENSMUSG00000021188	3042.94	0.084443	0.0590905	1.42905	0.152991	0.265413	3180.82	2908.33	2987.01	2956.36	3480.36	3379.74	3034.98	3107.06	Trip11	109181	protein_coding	thyroid hormone receptor interactor 11 [Source:MGI Symbol;Acc:MGI:1924393]
ENSMUSG00000066637	33.834	0.457183	0.319879	1.42924	0.152935	0.265413	25.8915	4.38001	33.7561	33.3569	38.5718	38.3191	42.0281	52.3199	Ttc32	75516	protein_coding	tetratricopeptide repeat domain 32 [Source:MGI Symbol;Acc:MGI:1922766]
ENSMUSG00000055540	3.75684	-1.49012	1.04261	-1.42923	0.152938	0.265413	9.58946	0	0.823321	11.6361	2.96706	0.957978	4.13391	2.98971	Epha6	13840	protein_coding	Eph receptor A6 [Source:MGI Symbol;Acc:MGI:108034]
ENSMUSG00000063409	57.138	0.417812	0.292447	1.42867	0.153098	0.265565	39.3168	30.6601	49.3992	51.199	55.3852	45.0249	73.0325	79.2273	Lrrc43	381741	protein_coding	leucine rich repeat containing 43 [Source:MGI Symbol;Acc:MGI:2685907]
ENSMUSG00000075389	51.3976	0.430555	0.301373	1.42865	0.153106	0.265565	34.522	43.8001	47.7526	43.4416	56.3742	34.4872	65.4536	73.2479	Reno1	100042332	lncRNA	regulator of early neurogenesis 1 [Source:MGI Symbol;Acc:MGI:1923627]
ENSMUSG00000097433	43.2727	0.585491	0.409912	1.42833	0.153196	0.265684	56.5778	70.0802	8.23321	22.4965	74.1765	33.5292	47.54	14.2011			lncRNA	predicted gene, 26781 [Source:MGI Symbol;Acc:MGI:5477275]
ENSMUSG00000104682	117.911	0.245256	0.17171	1.42831	0.153201	0.265684	121.786	140.16	109.502	109.38	152.309	149.445	117.128	121.083			TEC	predicted gene 42636 [Source:MGI Symbol;Acc:MGI:5662773]
ENSMUSG00000107659	6.18098	1.24227	0.86986	1.42812	0.153257	0.265757	0.958946	4.38001	6.58657	6.20594	12.8573	1.91596	12.4017	13.4537			lncRNA	predicted gene, 44170 [Source:MGI Symbol;Acc:MGI:5690562]
ENSMUSG00000117401	6.77489	0.98435	0.689475	1.42768	0.153384	0.265954	7.67157	4.38001	4.1166	4.65446	9.89021	10.5378	11.7128	12.7063	4833419F23Rik	73915	lncRNA	RIKEN cDNA 4833419F23 gene [Source:MGI Symbol;Acc:MGI:1921165]
ENSMUSG00000037989	273.001	-0.176386	0.123568	-1.42743	0.153455	0.266054	290.561	227.761	240.41	262.201	241.321	202.133	266.637	240.672	Wnk2	75607	protein_coding	WNK lysine deficient protein kinase 2 [Source:MGI Symbol;Acc:MGI:1922857]
ENSMUSG00000104195	5.71086	1.21544	0.85211	1.42638	0.153757	0.266531	3.83578	0	3.29328	4.65446	2.96706	6.70584	15.8467	9.71656			TEC	RIKEN cDNA B230377A18 gene [Source:MGI Symbol;Acc:MGI:3704260]
ENSMUSG00000070056	297.966	0.184284	0.129195	1.4264	0.153753	0.266531	237.819	249.661	331.798	268.407	313.52	287.393	336.914	334.848	Mfhas1	52065	protein_coding	malignant fibrous histiocytoma amplified sequence 1 [Source:MGI Symbol;Acc:MGI:1098644]
ENSMUSG00000107468	25.7119	-0.769728	0.53967	-1.42629	0.153784	0.266548	6.71262	26.2801	5.76324	19.3936	4.9451	6.70584	1.37797	11.9588			TEC	RIKEN cDNA 5730507A11 gene [Source:MGI Symbol;Acc:MGI:1917874]
ENSMUSG00000105079	9.96158	-0.940416	0.65936	-1.42626	0.153794	0.266548	5.75367	4.38001	15.6431	19.3936	7.91217	1.91596	8.26783	9.71656			TEC	predicted gene 43715 [Source:MGI Symbol;Acc:MGI:5663852]
ENSMUSG00000019779	68.1568	-0.374007	0.262257	-1.42611	0.153837	0.266599	70.962	113.88	69.1589	58.9565	43.5169	43.109	59.2528	59.0468	Frk	14302	protein_coding	fyn-related kinase [Source:MGI Symbol;Acc:MGI:103265]
ENSMUSG00000097462	61.4204	-0.35528	0.249144	-1.426	0.153868	0.266606	105.484	74.4602	53.5158	70.5926	82.0887	46.9409	51.6739	56.8045	9530026P05Rik	330385	lncRNA	RIKEN cDNA 9530026P05 gene [Source:MGI Symbol;Acc:MGI:1924659]
ENSMUSG00000100865	12.3784	0.754682	0.529224	1.42602	0.153863	0.266606	7.67157	4.38001	10.7032	13.1876	7.91217	19.1596	17.2246	23.1703	Gm9320	668724	transcribed_processed_pseudogene	predicted gene 9320 [Source:MGI Symbol;Acc:MGI:3645000]
ENSMUSG00000010045	297.541	-0.181964	0.127624	-1.42578	0.153932	0.266693	324.124	297.841	333.445	316.503	266.047	250.032	356.895	266.832	Tmem115	56395	protein_coding	transmembrane protein 115 [Source:MGI Symbol;Acc:MGI:1930765]
ENSMUSG00000073889	118.522	0.263424	0.184801	1.42544	0.154029	0.266838	99.7303	153.3	68.3356	99.2951	130.551	119.747	88.8792	102.398	Il11ra1	16157	protein_coding	interleukin 11 receptor subunit alpha 1 [Source:MGI Symbol;Acc:MGI:107426]
ENSMUSG00000080454	12.4112	-0.781476	0.548281	-1.42532	0.154065	0.266876	18.22	4.38001	14.8198	20.1693	20.7694	8.6218	8.26783	9.71656			miRNA	predicted gene, 24195 [Source:MGI Symbol;Acc:MGI:5453972]
ENSMUSG00000002870	615.458	0.146688	0.102934	1.42506	0.154139	0.266981	694.277	621.962	515.399	578.704	690.336	607.358	767.53	572.53	Mcm2	17216	protein_coding	minichromosome maintenance complex component 2 [Source:MGI Symbol;Acc:MGI:105380]
ENSMUSG00000028785	7.93567	1.02701	0.720731	1.42496	0.154168	0.267008	13.4252	4.38001	0.823321	3.87871	18.7914	4.78989	5.51189	11.9588	Hpca	15444	protein_coding	hippocalcin [Source:MGI Symbol;Acc:MGI:1336200]
ENSMUSG00000042569	100.266	-0.32365	0.227149	-1.42484	0.154204	0.267046	80.5514	96.3603	143.258	92.3134	89.0119	87.176	85.4342	65.7736	Dhrs7b	216820	protein_coding	dehydrogenase/reductase 7B [Source:MGI Symbol;Acc:MGI:2384931]
ENSMUSG00000075502	10.74	0.874071	0.613528	1.42466	0.154255	0.267088	9.58946	0	7.40989	10.8604	9.89021	21.0755	11.7128	18.6857	Kbtbd6	432879	protein_coding	kelch repeat and BTB (POZ) domain containing 6 [Source:MGI Symbol;Acc:MGI:3643058]
ENSMUSG00000117042	4.05353	1.47696	1.03667	1.42471	0.154242	0.267088	6.71262	0	1.64664	0	9.89021	5.74787	2.06696	3.73714	2700054A10Rik	72578	lncRNA	RIKEN cDNA 2700054A10 gene [Source:MGI Symbol;Acc:MGI:1919828]
ENSMUSG00000027523	10575.9	-0.0696802	0.048926	-1.4242	0.154389	0.267297	10996.2	10774.8	10917.2	10144.4	10692.3	10546.4	9988.23	9726.28	Gnas	14683	protein_coding	GNAS complex locus [Source:MGI Symbol;Acc:MGI:95777]
ENSMUSG00000045087	4.94003	-1.42726	1.0022	-1.42412	0.154413	0.267314	2.87684	17.5201	2.46996	6.98169	0	3.83191	0.688986	2.24228	S1pr5	94226	protein_coding	sphingosine-1-phosphate receptor 5 [Source:MGI Symbol;Acc:MGI:2150641]
ENSMUSG00000109771	23.0047	-0.608343	0.427187	-1.42407	0.154427	0.267315	12.4663	4.38001	31.2862	22.4965	11.8682	7.66382	17.9136	20.1805	Gm35315	102638847	protein_coding	predicted gene, 35315 [Source:MGI Symbol;Acc:MGI:5594474]
ENSMUSG00000103076	139.068	-0.258387	0.18145	-1.42401	0.154443	0.267319	153.431	153.3	151.491	162.13	167.144	122.621	117.817	133.79			TEC	predicted gene, 37902 [Source:MGI Symbol;Acc:MGI:5611130]
ENSMUSG00000028631	126.025	0.254103	0.178474	1.42375	0.154519	0.267424	123.704	39.4201	126.791	98.5193	151.32	95.7978	152.266	156.212	Kcnq4	60613	protein_coding	potassium voltage-gated channel, subfamily Q, member 4 [Source:MGI Symbol;Acc:MGI:1926803]
ENSMUSG00000029712	10.8443	-0.807945	0.567493	-1.42371	0.154531	0.267424	9.58946	13.14	17.2897	14.7391	3.95608	11.4957	10.3348	9.71656	Actl6b	83766	protein_coding	actin-like 6B [Source:MGI Symbol;Acc:MGI:1933548]
ENSMUSG00000027466	533.82	-0.160209	0.112559	-1.42334	0.154638	0.267587	504.405	696.422	577.148	558.535	424.29	443.544	560.145	525.442	Rbck1	24105	protein_coding	RanBP-type and C3HC4-type zinc finger containing 1 [Source:MGI Symbol;Acc:MGI:1344372]
ENSMUSG00000086877	54.7502	-0.367481	0.258225	-1.42311	0.154705	0.26768	48.9062	48.1801	55.1625	59.7322	43.5169	44.067	46.851	33.6342	A230072C01Rik	320742	lncRNA	RIKEN cDNA A230072C01 gene [Source:MGI Symbol;Acc:MGI:2444644]
ENSMUSG00000025982	6080.06	0.0753982	0.0529848	1.42302	0.154732	0.267702	5988.62	6793.4	6146.91	6046.14	6138.85	6390.67	6526.07	6526.54	Sf3b1	81898	protein_coding	splicing factor 3b, subunit 1 [Source:MGI Symbol;Acc:MGI:1932339]
ENSMUSG00000001065	427.284	0.143382	0.100766	1.42292	0.15476	0.267728	408.511	319.741	369.671	421.228	498.466	432.048	429.927	432.013	Zfp276	57247	protein_coding	zinc finger protein (C2H2 type) 276 [Source:MGI Symbol;Acc:MGI:1888495]
ENSMUSG00000018547	1031.78	0.102422	0.0719932	1.42266	0.154836	0.267835	1040.46	897.903	917.179	980.539	1041.44	1067.19	1086.53	1026.97	Pip4k2b	108083	protein_coding	phosphatidylinositol-5-phosphate 4-kinase, type II, beta [Source:MGI Symbol;Acc:MGI:1934234]
ENSMUSG00000031734	37.4289	0.508782	0.357669	1.42249	0.154884	0.267894	35.481	61.3202	47.7526	35.6842	66.2644	49.8148	45.4731	76.2376	Irx3	16373	protein_coding	Iroquois related homeobox 3 [Source:MGI Symbol;Acc:MGI:1197522]
ENSMUSG00000039887	654.925	-0.149146	0.104858	-1.42237	0.15492	0.267933	681.81	713.942	652.893	582.583	588.467	655.257	460.242	580.004	Alg14	66789	protein_coding	asparagine-linked glycosylation 14 [Source:MGI Symbol;Acc:MGI:1914039]
ENSMUSG00000064945	376.813	0.223002	0.156803	1.42218	0.154975	0.268005	317.411	376.681	456.943	311.073	345.168	358.284	374.808	529.926	Rny3	19874	misc_RNA	RNA, Y3 small cytoplasmic (associated with Ro protein) [Source:MGI Symbol;Acc:MGI:107304]
ENSMUSG00000120258	6.18051	1.14951	0.808341	1.42206	0.15501	0.268043	2.87684	0	6.58657	3.10297	7.91217	6.70584	4.8229	16.4434			lncRNA	predicted gene, 56596 [Source:MGI Symbol;Acc:MGI:7337106]
ENSMUSG00000105008	13.9877	-0.75598	0.53166	-1.42192	0.155049	0.268086	31.6452	17.5201	13.1731	27.9267	10.8792	21.0755	15.1577	8.96913			TEC	predicted gene 43652 [Source:MGI Symbol;Acc:MGI:5663789]
ENSMUSG00000084154	41.0181	-0.473558	0.333142	-1.42149	0.155174	0.268279	61.3725	52.5602	55.9858	49.6475	43.5169	57.4787	42.0281	39.6137	Gm15644	112841587	processed_pseudogene	predicted gene 15644 [Source:MGI Symbol;Acc:MGI:3783088]
ENSMUSG00000024052	843.058	-0.104709	0.0736773	-1.42119	0.155263	0.268409	886.066	678.902	854.607	856.42	799.129	760.634	821.96	836.372	Lpin2	64898	protein_coding	lipin 2 [Source:MGI Symbol;Acc:MGI:1891341]
ENSMUSG00000019984	498.475	-0.131424	0.0924791	-1.42113	0.15528	0.268415	526.461	372.301	524.455	539.141	492.532	468.451	474.022	481.343	Med23	70208	protein_coding	mediator complex subunit 23 [Source:MGI Symbol;Acc:MGI:1917458]
ENSMUSG00000105940	45.2086	-0.439707	0.309485	-1.42077	0.155383	0.26857	39.3168	56.9402	33.7561	45.7688	18.7914	33.5292	24.8035	36.624			TEC	predicted gene 42635 [Source:MGI Symbol;Acc:MGI:5662772]
ENSMUSG00000104272	13.5997	0.78566	0.553008	1.4207	0.155404	0.268582	8.63051	8.76003	8.23321	16.2906	15.8243	17.2436	17.2246	28.4023			TEC	predicted gene, 38297 [Source:MGI Symbol;Acc:MGI:5611525]
ENSMUSG00000019768	4.83662	1.30426	0.918161	1.42052	0.155457	0.26865	0.958946	0	2.46996	6.20594	10.8792	4.78989	14.4687	2.98971	Esr1	13982	protein_coding	estrogen receptor 1 (alpha) [Source:MGI Symbol;Acc:MGI:1352467]
ENSMUSG00000028803	1537.51	-0.109719	0.0772549	-1.42022	0.155545	0.268778	1484.45	1528.62	1459.75	1533.64	1496.39	1241.54	1467.54	1366.3	Nipal3	74552	protein_coding	NIPA-like domain containing 3 [Source:MGI Symbol;Acc:MGI:1921802]
ENSMUSG00000030279	602.268	0.12523	0.0882058	1.41975	0.155682	0.268983	525.502	534.362	546.685	572.498	602.314	625.559	569.102	605.416	C2cd5	74741	protein_coding	C2 calcium-dependent domain containing 5 [Source:MGI Symbol;Acc:MGI:1921991]
ENSMUSG00000024150	730.805	0.13085	0.0921661	1.41972	0.15569	0.268983	825.652	757.742	835.67	757.901	889.13	794.163	986.627	855.805	Mcfd2	193813	protein_coding	multiple coagulation factor deficiency 2 [Source:MGI Symbol;Acc:MGI:2183439]
ENSMUSG00000051671	83.0567	0.334233	0.235463	1.41947	0.155762	0.269059	52.742	30.6601	92.2119	76.0228	106.814	73.7643	89.5681	96.4182	Coa6	67892	protein_coding	cytochrome c oxidase assembly factor 6 [Source:MGI Symbol;Acc:MGI:1915142]
ENSMUSG00000012017	94.4844	0.340737	0.240043	1.41949	0.155757	0.269059	60.4136	83.2202	119.381	96.1921	126.595	65.1425	148.132	124.073	Scarf2	224024	protein_coding	scavenger receptor class F, member 2 [Source:MGI Symbol;Acc:MGI:1858430]
ENSMUSG00000069910	41.0133	0.41744	0.294108	1.41934	0.155799	0.2691	27.8094	39.4201	37.0494	38.7871	53.4071	37.3611	50.296	41.1085	Spdl1	70385	protein_coding	spindle apparatus coiled-coil protein 1 [Source:MGI Symbol;Acc:MGI:1917635]
ENSMUSG00000097877	4.38484	-1.62515	1.14538	-1.41888	0.155934	0.269262	1.91789	4.38001	3.29328	4.65446	4.9451	0.957978	0	0			lncRNA	predicted gene, 26703 [Source:MGI Symbol;Acc:MGI:5477197]
ENSMUSG00000039929	536.46	0.136042	0.0958781	1.4189	0.155927	0.269262	574.408	652.622	645.483	596.546	733.853	626.517	664.182	628.587	Urb1	207932	protein_coding	URB1 ribosome biogenesis 1 homolog (S. cerevisiae) [Source:MGI Symbol;Acc:MGI:2146468]
ENSMUSG00000025983	32.2663	0.502521	0.354205	1.41873	0.155977	0.26931	23.0147	48.1801	24.6996	27.151	43.5169	38.3191	22.7365	33.6342	Ccdc150	78016	protein_coding	coiled-coil domain containing 150 [Source:MGI Symbol;Acc:MGI:1925266]
ENSMUSG00000058740	31.941	-0.526369	0.371037	-1.41864	0.156003	0.26931	25.8915	39.4201	26.3463	32.5812	26.7036	29.6973	8.26783	20.1805	Kcnt1	227632	protein_coding	potassium channel, subfamily T, member 1 [Source:MGI Symbol;Acc:MGI:1924627]
ENSMUSG00000021557	1022.49	0.113292	0.079859	1.41865	0.156	0.26931	1008.81	928.563	992.925	1050.36	1221.44	1098.8	1000.41	1076.3	Agtpbp1	67269	protein_coding	ATP/GTP binding protein 1 [Source:MGI Symbol;Acc:MGI:2159437]
ENSMUSG00000120814	8.96795	-0.89498	0.630975	-1.41841	0.156072	0.269406	12.4663	4.38001	17.2897	13.9634	9.89021	1.91596	8.95681	12.7063			lncRNA	predicted gene, 56660 [Source:MGI Symbol;Acc:MGI:7337234]
ENSMUSG00000003378	891.25	-0.112768	0.0795065	-1.41835	0.15609	0.269413	909.08	836.582	848.844	916.928	833.744	817.155	843.318	804.232	Grik5	14809	protein_coding	glutamate receptor, ionotropic, kainate 5 (gamma 2) [Source:MGI Symbol;Acc:MGI:95818]
ENSMUSG00000018507	11.7063	-1.6556	1.16765	-1.41789	0.156222	0.269618	20.1379	8.76003	8.23321	17.8421	0	0	12.4017	11.9588	Trpv2	22368	protein_coding	transient receptor potential cation channel, subfamily V, member 2 [Source:MGI Symbol;Acc:MGI:1341836]
ENSMUSG00000060419	3.35628	1.74446	1.23043	1.41777	0.156258	0.269657	0.958946	0	0.823321	2.32723	1.97804	8.6218	2.06696	4.48457			processed_pseudogene	ribosomal protein S16, pseudogene 2 [Source:MGI Symbol;Acc:MGI:3704259]
ENSMUSG00000091831	28.6454	-0.493168	0.347942	-1.41739	0.15637	0.269826	36.4399	52.5602	31.2862	26.3753	30.6596	23.9494	16.5357	18.6857	Gm4707	100534390	processed_pseudogene	predicted gene 4707 [Source:MGI Symbol;Acc:MGI:3782887]
ENSMUSG00000004631	464.059	-0.138538	0.0977563	-1.41718	0.15643	0.269906	480.432	547.502	489.876	458.464	454.949	399.477	418.214	438.74	Sgce	20392	protein_coding	sarcoglycan, epsilon [Source:MGI Symbol;Acc:MGI:1329042]
ENSMUSG00000040565	2599.19	-0.0758202	0.0535089	-1.41697	0.156493	0.269991	3047.53	2943.37	2913.73	2976.53	2967.06	2860.52	2797.28	2781.93	Btaf1	107182	protein_coding	B-TFIID TATA-box binding protein associated factor 1 [Source:MGI Symbol;Acc:MGI:2147538]
ENSMUSG00000026110	384.6	-0.144618	0.102099	-1.41645	0.156645	0.270229	461.253	547.502	532.688	527.505	378.795	500.064	462.309	478.354	Mgat4a	269181	protein_coding	mannoside acetylglucosaminyltransferase 4, isoenzyme A [Source:MGI Symbol;Acc:MGI:2662992]
ENSMUSG00000063281	343.701	0.178654	0.126172	1.41595	0.15679	0.270456	323.165	245.281	375.434	326.588	443.081	358.284	398.923	375.956	Zfp35	22694	protein_coding	zinc finger protein 35 [Source:MGI Symbol;Acc:MGI:99179]
ENSMUSG00000105478	3.96591	1.37927	0.974396	1.41551	0.156919	0.270617	1.91789	0	2.46996	2.32723	8.90119	1.91596	6.88986	9.71656			TEC	predicted gene 43285 [Source:MGI Symbol;Acc:MGI:5663422]
ENSMUSG00000029038	554.839	0.131335	0.0927794	1.41556	0.156905	0.270617	569.614	381.061	584.558	571.722	688.358	618.854	666.938	595.7	Ssu72	68991	protein_coding	Ssu72 RNA polymerase II CTD phosphatase homolog (yeast) [Source:MGI Symbol;Acc:MGI:1916241]
ENSMUSG00000103331	32.3113	-0.589031	0.416131	-1.41549	0.156924	0.270617	31.6452	26.2801	11.5265	38.0114	19.7804	23.9494	8.95681	22.4228			TEC	predicted gene, 37995 [Source:MGI Symbol;Acc:MGI:5611223]
ENSMUSG00000048126	4.61093	1.54247	1.08981	1.41536	0.156963	0.270629	1.91789	0	3.29328	0	8.90119	0.957978	4.8229	6.72685	Col6a3	12835	protein_coding	collagen, type VI, alpha 3 [Source:MGI Symbol;Acc:MGI:88461]
ENSMUSG00000029234	467.827	-0.142325	0.100554	-1.41541	0.15695	0.270629	433.443	407.341	554.095	501.13	467.807	418.636	458.864	441.73	Tmem165	21982	protein_coding	transmembrane protein 165 [Source:MGI Symbol;Acc:MGI:894407]
ENSMUSG00000098005	13.464	-0.823767	0.582033	-1.41533	0.156973	0.270629	9.58946	35.0401	19.7597	14.7391	1.97804	4.78989	11.7128	13.4537	Gm6114	619917	processed_pseudogene	predicted gene 6114 [Source:MGI Symbol;Acc:MGI:3646517]
ENSMUSG00000036810	410.316	0.162741	0.11501	1.41501	0.157065	0.270755	347.138	389.821	442.123	481.736	369.894	437.796	509.849	514.978	Cnep1r1	382030	protein_coding	CTD nuclear envelope phosphatase 1 regulatory subunit 1 [Source:MGI Symbol;Acc:MGI:1921981]
ENSMUSG00000060992	945.357	-0.108962	0.0770059	-1.41498	0.157073	0.270755	900.45	1099.38	1067.85	967.351	806.052	853.558	928.064	988.099	Copz1	56447	protein_coding	coatomer protein complex, subunit zeta 1 [Source:MGI Symbol;Acc:MGI:1929063]
ENSMUSG00000081984	18.5026	-0.615618	0.435101	-1.41489	0.157102	0.27078	35.481	21.9001	19.7597	16.2906	16.8134	19.1596	8.95681	19.4331	Dnajb3	15504	protein_coding	DnaJ heat shock protein family (Hsp40) member B3 [Source:MGI Symbol;Acc:MGI:1306822]
ENSMUSG00000104850	6.09361	1.30922	0.925629	1.41441	0.157242	0.270999	3.83578	4.38001	3.29328	0	13.8463	0.957978	5.51189	5.23199			lncRNA	predicted gene 42901 [Source:MGI Symbol;Acc:MGI:5663038]
ENSMUSG00000033991	1129.25	-0.102624	0.0725647	-1.41424	0.157291	0.27106	1335.81	1055.58	1271.21	1255.15	1152.21	1183.1	1287.71	1166.73	Skic3	218343	protein_coding	SKI3 subunit of superkiller complex [Source:MGI Symbol;Acc:MGI:2679923]
ENSMUSG00000118665	410.835	0.150394	0.106354	1.41408	0.157337	0.271114	351.933	359.161	425.657	418.901	372.861	453.123	447.152	476.859	Lin54	231506	protein_coding	lin-54 DREAM MuvB core complex component [Source:MGI Symbol;Acc:MGI:2140902]
ENSMUSG00000039357	311.274	0.209225	0.147962	1.41404	0.15735	0.271114	305.904	262.801	246.173	301.764	271.981	340.082	400.99	298.971	Fut11	73068	protein_coding	fucosyltransferase 11 [Source:MGI Symbol;Acc:MGI:1920318]
ENSMUSG00000054850	13.2089	-0.743597	0.525933	-1.41386	0.157402	0.271181	18.22	4.38001	11.5265	11.6361	14.8353	8.6218	8.26783	4.48457	Smim10l2a	320237	protein_coding	small integral membrane protein 10 like 2A [Source:MGI Symbol;Acc:MGI:2443645]
ENSMUSG00000035681	24.9445	-0.617512	0.436943	-1.41326	0.157581	0.271464	18.22	26.2801	30.4629	21.7208	9.89021	18.2016	6.88986	20.928	Kcnc2	268345	protein_coding	potassium voltage gated channel, Shaw-related subfamily, member 2 [Source:MGI Symbol;Acc:MGI:96668]
ENSMUSG00000047250	12.2752	-0.910925	0.644615	-1.41313	0.157618	0.271504	13.4252	0	18.1131	6.98169	16.8134	1.91596	10.3348	5.97942	Ptgs1	19224	protein_coding	prostaglandin-endoperoxide synthase 1 [Source:MGI Symbol;Acc:MGI:97797]
ENSMUSG00000033688	7.19365	-1.06444	0.753348	-1.41294	0.157672	0.271574	6.71262	0	3.29328	16.2906	4.9451	4.78989	2.75594	4.48457	Inhca	71775	protein_coding	inhibitor of carbonic anhydrase [Source:MGI Symbol;Acc:MGI:1919025]
ENSMUSG00000019297	952.26	0.143832	0.101848	1.41223	0.157883	0.271913	1059.63	1112.52	1183.94	1028.64	1100.78	1013.54	1366.26	1363.31	Nop9	67842	protein_coding	NOP9 nucleolar protein [Source:MGI Symbol;Acc:MGI:1915092]
ENSMUSG00000005677	2.60626	-1.81413	1.28484	-1.41195	0.157965	0.272012	2.87684	0	6.58657	6.98169	0.989021	0	6.88986	0.747428	Nr1i3	12355	protein_coding	nuclear receptor subfamily 1, group I, member 3 [Source:MGI Symbol;Acc:MGI:1346307]
ENSMUSG00000042289	41.3389	0.422431	0.299184	1.41194	0.157968	0.272012	55.6188	52.5602	22.2297	31.0297	68.2424	33.5292	42.0281	50.8251	Hsd3b7	101502	protein_coding	hydroxy-delta-5-steroid dehydrogenase, 3 beta- and steroid delta-isomerase 7 [Source:MGI Symbol;Acc:MGI:2141879]
ENSMUSG00000022517	968.953	-0.104944	0.0743339	-1.41179	0.158013	0.272066	904.286	1016.16	1101.6	1032.51	894.075	872.718	949.422	1001.55	Mgrn1	17237	protein_coding	mahogunin, ring finger 1 [Source:MGI Symbol;Acc:MGI:2447670]
ENSMUSG00000106691	31.712	0.505171	0.357875	1.41158	0.158072	0.272122	17.261	48.1801	23.053	27.9267	34.6157	31.6133	33.7603	29.1497			TEC	RIKEN cDNA 2700029L08 gene [Source:MGI Symbol;Acc:MGI:1924056]
ENSMUSG00000031783	132.704	0.294317	0.208501	1.41158	0.158073	0.272122	166.857	91.9803	95.5052	132.652	169.123	205.965	170.179	120.336	Polr2c	20021	protein_coding	polymerase (RNA) II (DNA directed) polypeptide C [Source:MGI Symbol;Acc:MGI:109299]
ENSMUSG00000063019	328.72	0.151523	0.107381	1.41107	0.158223	0.272332	377.825	245.281	303.805	294.782	376.817	387.981	356.206	355.776	Manbal	69161	protein_coding	mannosidase, beta A, lysosomal-like [Source:MGI Symbol;Acc:MGI:1916411]
ENSMUSG00000051238	28.7676	0.608289	0.431079	1.41109	0.158219	0.272332	13.4252	26.2801	24.6996	32.5812	39.5608	30.6553	34.4493	41.8559	Swsap1	66962	protein_coding	SWIM type zinc finger 7 associated protein 1 [Source:MGI Symbol;Acc:MGI:1914212]
ENSMUSG00000038806	377.152	0.150278	0.106504	1.41101	0.158243	0.272343	416.182	433.621	378.728	366.926	504.401	423.426	392.033	420.802	Sde2	208768	protein_coding	SDE2 telomere maintenance homolog (S. pombe) [Source:MGI Symbol;Acc:MGI:2384788]
ENSMUSG00000031012	2945.59	0.0763021	0.0540846	1.41079	0.158306	0.272428	2687.92	2811.97	2982.89	2975.75	3008.6	3080.86	2972.97	2991.95	Cask	12361	protein_coding	calcium/calmodulin dependent serine protein kinase [Source:MGI Symbol;Acc:MGI:1309489]
ENSMUSG00002075380	7.18337	1.15024	0.815418	1.41062	0.158358	0.272493	4.79473	8.76003	4.1166	0.775743	2.96706	8.6218	11.0238	5.23199			misc_RNA	predicted gene, 54859 [Source:MGI Symbol;Acc:MGI:6846194]
ENSMUSG00000103539	4.17802	-1.43739	1.01904	-1.41053	0.158382	0.272512	5.75367	0	2.46996	10.8604	4.9451	1.91596	3.44493	0			TEC	predicted gene, 37834 [Source:MGI Symbol;Acc:MGI:5611062]
ENSMUSG00000078700	54.043	-0.375563	0.266265	-1.41049	0.158396	0.272512	77.6746	87.6003	39.5194	45.7688	45.4949	36.4031	40.6502	43.3508	D030028A08Rik	319371	lncRNA	RIKEN cDNA D030028A08 gene [Source:MGI Symbol;Acc:MGI:2441931]
ENSMUSG00000114985	4.86743	1.60268	1.13633	1.41041	0.15842	0.272529	1.91789	0	6.58657	0	3.95608	5.74787	11.0238	20.1805			lncRNA	RIKEN cDNA 1810028F09 gene [Source:MGI Symbol;Acc:MGI:1913530]
ENSMUSG00000001666	73.5215	-0.339194	0.240531	-1.41019	0.158484	0.272615	71.9209	91.9803	83.9787	69.8169	43.5169	61.3106	63.3867	65.7736	Ddt	13202	protein_coding	D-dopachrome tautomerase [Source:MGI Symbol;Acc:MGI:1298381]
ENSMUSG00000028229	179.33	-0.220254	0.156207	-1.41001	0.158535	0.27268	190.83	170.821	182.777	165.233	172.09	180.1	141.242	126.315	Rmdn1	66302	protein_coding	regulator of microtubule dynamics 1 [Source:MGI Symbol;Acc:MGI:1913552]
ENSMUSG00000022890	494.559	0.199844	0.141747	1.40986	0.158582	0.272736	466.048	464.281	465.176	376.235	620.116	547.005	417.525	467.89	Atp5pf	11957	protein_coding	ATP synthase peripheral stalk subunit F6 [Source:MGI Symbol;Acc:MGI:107777]
ENSMUSG00000047842	45.8214	0.398142	0.282479	1.40946	0.158699	0.27289	55.6188	48.1801	42.8127	48.0961	59.3412	62.2685	79.2334	50.0777	Diras2	68203	protein_coding	DIRAS family, GTP-binding RAS-like 2 [Source:MGI Symbol;Acc:MGI:1915453]
ENSMUSG00000116581	5.20476	1.35301	0.959931	1.40948	0.158692	0.27289	6.71262	0	0.823321	2.32723	10.8792	10.5378	6.20087	3.73714			lncRNA	predicted gene, 46565 [Source:MGI Symbol;Acc:MGI:5826202]
ENSMUSG00000042705	418.667	-0.147568	0.104717	-1.4092	0.158776	0.272999	436.32	424.861	422.364	458.464	360.004	426.3	385.143	396.884	Commd10	69456	protein_coding	COMM domain containing 10 [Source:MGI Symbol;Acc:MGI:1916706]
ENSMUSG00000079138	6.01289	-1.0943	0.776621	-1.40906	0.158818	0.273047	14.3842	4.38001	17.2897	9.30891	2.96706	3.83191	11.0238	8.96913			processed_pseudogene	predicted pseudogene 8818 [Source:MGI Symbol;Acc:MGI:3645903]
ENSMUSG00000069713	6.25062	-1.12244	0.796695	-1.40887	0.158874	0.273119	12.4663	0	4.1166	9.30891	0.989021	1.91596	11.7128	3.73714			lncRNA	RIKEN cDNA 4933406P04 gene [Source:MGI Symbol;Acc:MGI:1921670]
ENSMUSG00000020747	744.077	-0.116574	0.0827472	-1.4088	0.158895	0.273132	681.81	779.642	737.695	750.143	663.633	682.08	696.565	616.628	Tmem94	71947	protein_coding	transmembrane protein 94 [Source:MGI Symbol;Acc:MGI:1919197]
ENSMUSG00000054027	247.563	0.190516	0.135279	1.40832	0.159038	0.273353	201.379	315.361	265.933	292.455	208.683	295.057	347.938	289.255	Nt5dc3	103466	protein_coding	5'-nucleotidase domain containing 3 [Source:MGI Symbol;Acc:MGI:3513266]
ENSMUSG00000044475	113.98	0.275953	0.195975	1.4081	0.159101	0.273439	78.6335	96.3603	121.028	89.9862	110.77	118.789	124.706	108.377	Ascc1	69090	protein_coding	activating signal cointegrator 1 complex subunit 1 [Source:MGI Symbol;Acc:MGI:1916340]
ENSMUSG00000030275	4408.76	-0.067425	0.0478885	-1.40796	0.159143	0.273487	4549.24	5041.39	4703.63	4860.03	4356.64	4595.42	4428.11	4609.39	Etnk1	75320	protein_coding	ethanolamine kinase 1 [Source:MGI Symbol;Acc:MGI:1922570]
ENSMUSG00000096140	60.406	-0.357243	0.253823	-1.40745	0.159294	0.273721	54.6599	65.7002	78.2155	61.2837	50.4401	56.5207	38.5832	52.3199	Ankrd66	100043332	protein_coding	ankyrin repeat domain 66 [Source:MGI Symbol;Acc:MGI:1925106]
ENSMUSG00000102786	4.97358	-1.29284	0.918689	-1.40727	0.159348	0.273784	1.91789	0	9.87985	12.4119	3.95608	0	2.75594	5.23199			TEC	predicted gene, 38252 [Source:MGI Symbol;Acc:MGI:5611480]
ENSMUSG00000029918	93.4228	0.314462	0.223461	1.40723	0.159358	0.273784	101.648	87.6003	72.4522	42.6659	111.759	93.8818	79.2334	82.9645	Mrps33	14548	protein_coding	mitochondrial ribosomal protein S33 [Source:MGI Symbol;Acc:MGI:1338046]
ENSMUSG00000106751	37.8263	0.446046	0.317012	1.40703	0.159418	0.273845	35.481	21.9001	46.106	31.0297	55.3852	52.6888	48.229	55.3096			TEC	predicted gene 42467 [Source:MGI Symbol;Acc:MGI:5662604]
ENSMUSG00000035642	333.813	-0.167319	0.118918	-1.40702	0.159421	0.273845	317.411	328.501	271.696	250.565	254.178	238.536	279.728	232.45	Aamdc	66273	protein_coding	adipogenesis associated Mth938 domain containing [Source:MGI Symbol;Acc:MGI:1913523]
ENSMUSG00000068329	74.8738	-0.349848	0.248696	-1.40673	0.159509	0.273972	59.4546	43.8001	92.2119	94.6406	58.3522	51.7308	59.2528	84.4593	Htra2	64704	protein_coding	HtrA serine peptidase 2 [Source:MGI Symbol;Acc:MGI:1928676]
ENSMUSG00000030102	1284.17	-0.113162	0.0804714	-1.40624	0.159652	0.274194	1212.11	1305.24	1363.42	1200.85	1212.54	1058.57	1217.44	1180.19	Itpr1	16438	protein_coding	inositol 1,4,5-trisphosphate receptor 1 [Source:MGI Symbol;Acc:MGI:96623]
ENSMUSG00000047787	169.588	-0.21937	0.156089	-1.40541	0.159898	0.274593	142.883	223.381	177.837	179.972	163.188	142.739	123.328	136.032	Flrt1	396184	protein_coding	fibronectin leucine rich transmembrane protein 1 [Source:MGI Symbol;Acc:MGI:3026647]
ENSMUSG00000001783	1580.92	-0.0945059	0.067252	-1.40525	0.159947	0.274634	1778.84	1992.91	1550.31	1625.96	1625.95	1604.61	1595.69	1411.14	Rtcb	28088	protein_coding	RNA 2',3'-cyclic phosphate and 5'-OH ligase [Source:MGI Symbol;Acc:MGI:106379]
ENSMUSG00000031862	599.62	0.150496	0.107096	1.40524	0.15995	0.274634	561.942	692.042	666.066	675.672	601.325	656.215	795.089	741.448	Atp13a1	170759	protein_coding	ATPase type 13A1 [Source:MGI Symbol;Acc:MGI:2180801]
ENSMUSG00000073471	24.9958	0.628023	0.446968	1.40507	0.159999	0.274695	17.261	26.2801	21.4063	16.2906	32.6377	27.7813	38.5832	19.4331	Rsph3a	66832	protein_coding	radial spoke 3A homolog (Chlamydomonas) [Source:MGI Symbol;Acc:MGI:1914082]
ENSMUSG00000083209	11.9579	-0.83378	0.593489	-1.40488	0.160057	0.27477	7.67157	43.8001	9.05653	24.8238	10.8792	5.74787	6.20087	7.47428			processed_pseudogene	predicted gene 11969 [Source:MGI Symbol;Acc:MGI:3650290]
ENSMUSG00000107529	89.7595	-0.310258	0.22091	-1.40446	0.160182	0.274937	70.003	100.74	65.8657	99.2951	70.2205	61.3106	53.0519	69.5108			TEC	predicted gene, 44291 [Source:MGI Symbol;Acc:MGI:5690683]
ENSMUSG00000027901	5.44637	-1.08755	0.774349	-1.40448	0.160177	0.274937	8.63051	0	8.23321	11.6361	1.97804	6.70584	4.13391	5.23199	Dennd2d	72121	protein_coding	DENN domain containing 2D [Source:MGI Symbol;Acc:MGI:2181193]
ENSMUSG00000074228	4.23491	1.40934	1.00359	1.4043	0.160229	0.274994	0	0	6.58657	3.10297	8.90119	10.5378	4.8229	4.48457			TEC	predicted gene 10645 [Source:MGI Symbol;Acc:MGI:3704313]
ENSMUSG00000027459	57.3687	0.356771	0.254147	1.4038	0.160378	0.275209	55.6188	13.14	53.5158	55.8535	67.2534	70.8903	79.2334	61.2891	Fam110a	73847	protein_coding	family with sequence similarity 110, member A [Source:MGI Symbol;Acc:MGI:1921097]
ENSMUSG00000050931	402.126	-0.158668	0.113028	-1.40379	0.160383	0.275209	490.021	464.281	573.855	513.542	428.246	478.989	480.223	462.658	Sgms2	74442	protein_coding	sphingomyelin synthase 2 [Source:MGI Symbol;Acc:MGI:1921692]
ENSMUSG00000091764	71.7996	-0.330506	0.235475	-1.40357	0.160447	0.275296	51.7831	83.2202	74.0989	79.9015	55.3852	57.4787	53.7409	46.3405	Zfp964	636741	protein_coding	zinc finger protein 964 [Source:MGI Symbol;Acc:MGI:3646490]
ENSMUSG00000019232	4.95234	-1.29341	0.92191	-1.40297	0.160626	0.275578	3.83578	4.38001	4.93992	5.4302	5.93412	0.957978	2.06696	0.747428	Etnppl	71760	protein_coding	ethanolamine phosphate phospholyase [Source:MGI Symbol;Acc:MGI:1919010]
ENSMUSG00000114598	37.6316	-0.485613	0.346194	-1.40272	0.1607	0.275682	44.1115	8.76003	35.4028	57.405	41.5389	31.6133	26.1815	26.9074			lncRNA	RIKEN cDNA D130062J10 gene [Source:MGI Symbol;Acc:MGI:2441949]
ENSMUSG00000103085	78.1077	-0.322828	0.230155	-1.40265	0.160721	0.275693	83.4283	74.4602	79.0388	90.7619	47.473	69.9324	70.9655	79.9748			TEC	predicted gene, 38120 [Source:MGI Symbol;Acc:MGI:5611348]
ENSMUSG00000040767	20.739	0.634858	0.452656	1.40252	0.160761	0.275737	9.58946	26.2801	10.7032	15.5149	19.7804	30.6553	9.6458	26.9074	Snrnp25	78372	protein_coding	small nuclear ribonucleoprotein 25 (U11/U12) [Source:MGI Symbol;Acc:MGI:1925622]
ENSMUSG00000115370	24.9371	-0.550443	0.392561	-1.40218	0.16086	0.275884	35.481	39.4201	27.9929	31.0297	11.8682	16.2856	26.8704	29.1497			processed_pseudogene	predicted gene 15667 [Source:MGI Symbol;Acc:MGI:3783109]
ENSMUSG00000111254	41.4664	-0.506067	0.360954	-1.40203	0.160907	0.275941	54.6599	17.5201	30.4629	53.5263	37.5828	46.9409	17.2246	26.16			TEC	predicted gene, 48717 [Source:MGI Symbol;Acc:MGI:6098367]
ENSMUSG00000027661	53.6802	-0.469887	0.335202	-1.4018	0.160974	0.27599	35.481	43.8001	64.219	38.7871	58.3522	28.7393	29.6264	22.4228	Slc2a10	170441	protein_coding	solute carrier family 2 (facilitated glucose transporter), member 10 [Source:MGI Symbol;Acc:MGI:2156687]
ENSMUSG00000049904	87.5451	0.305326	0.217811	1.40179	0.160977	0.27599	84.3872	105.12	72.4522	66.7139	96.924	91.9658	97.147	74.7428	Tmem17	103765	protein_coding	transmembrane protein 17 [Source:MGI Symbol;Acc:MGI:2144205]
ENSMUSG00000096696	21.2808	0.625087	0.44592	1.40179	0.160978	0.27599	17.261	13.14	9.05653	16.2906	20.7694	19.1596	19.9806	26.9074	Zfp960	449000	protein_coding	zinc finger protein 960 [Source:MGI Symbol;Acc:MGI:3052731]
ENSMUSG00000111374	11.9594	-0.780514	0.556898	-1.40154	0.161053	0.276095	13.4252	26.2801	9.05653	18.6178	8.90119	6.70584	6.20087	11.2114			processed_pseudogene	predicted gene, 50490 [Source:MGI Symbol;Acc:MGI:6324767]
ENSMUSG00000102919	74.0166	-0.324918	0.231884	-1.40121	0.161152	0.27624	70.962	87.6003	101.268	100.071	57.3632	104.42	73.0325	58.2994			TEC	predicted gene, 37726 [Source:MGI Symbol;Acc:MGI:5610954]
ENSMUSG00000028861	112.427	0.272543	0.194583	1.40065	0.161318	0.276501	98.7714	65.7002	90.5653	87.6589	97.913	139.865	99.2139	109.124	Mrps15	66407	protein_coding	mitochondrial ribosomal protein S15 [Source:MGI Symbol;Acc:MGI:1913657]
ENSMUSG00000050751	19.8203	0.601857	0.429871	1.40009	0.161487	0.276767	15.3431	4.38001	20.583	15.5149	16.8134	21.0755	33.7603	33.6342	Pgbd5	209966	protein_coding	piggyBac transposable element derived 5 [Source:MGI Symbol;Acc:MGI:2429955]
ENSMUSG00000110758	4.62619	-1.29118	0.922346	-1.39989	0.161547	0.276846	5.75367	0	3.29328	6.98169	0	5.74787	2.06696	5.23199			TEC	predicted gene, 48092 [Source:MGI Symbol;Acc:MGI:6097436]
ENSMUSG00000111466	5.39261	1.30337	0.931218	1.39964	0.16162	0.276947	3.83578	0	5.76324	0	3.95608	5.74787	9.6458	11.2114			processed_pseudogene	predicted gene, 47504 [Source:MGI Symbol;Acc:MGI:6096490]
ENSMUSG00000114477	6.28712	-1.08511	0.77546	-1.3993	0.161722	0.277097	15.3431	13.14	5.76324	3.87871	5.93412	6.70584	0.688986	2.98971	Gm8795	102637219	processed_pseudogene	predicted gene 8795 [Source:MGI Symbol;Acc:MGI:3643764]
ENSMUSG00000028756	1346.29	-0.110664	0.0790991	-1.39905	0.161797	0.277179	1376.09	1195.74	1506.68	1447.54	1357.93	1227.17	1424.82	1292.3	Pink1	68943	protein_coding	PTEN induced putative kinase 1 [Source:MGI Symbol;Acc:MGI:1916193]
ENSMUSG00000041415	2142.35	-0.0825579	0.05901	-1.39905	0.161798	0.277179	2169.14	2176.87	2141.46	2217.07	2114.53	1976.31	2033.2	2109.24	Dicer1	192119	protein_coding	dicer 1, ribonuclease type III [Source:MGI Symbol;Acc:MGI:2177178]
ENSMUSG00000113528	30.4037	-0.544422	0.389209	-1.39879	0.161876	0.277288	22.0557	17.5201	30.4629	20.1693	26.7036	10.5378	20.6696	13.4537			TEC	predicted gene, 32699 [Source:MGI Symbol;Acc:MGI:5591858]
ENSMUSG00000053475	30.3895	-0.461483	0.330047	-1.39823	0.162043	0.27755	33.5631	35.0401	41.166	45.7688	19.7804	34.4872	28.9374	29.1497	Tnfaip6	21930	protein_coding	tumor necrosis factor alpha induced protein 6 [Source:MGI Symbol;Acc:MGI:1195266]
ENSMUSG00000037216	41.6873	-0.465206	0.332774	-1.39796	0.162124	0.277648	36.4399	39.4201	56.8091	26.3753	41.5389	19.1596	29.6264	26.9074	Lipt1	623661	protein_coding	lipoyltransferase 1 [Source:MGI Symbol;Acc:MGI:3645211]
ENSMUSG00000001247	11.109	-0.823096	0.588787	-1.39795	0.162128	0.277648	14.3842	8.76003	13.1731	8.53317	8.90119	7.66382	2.75594	8.2217	Lsr	54135	protein_coding	lipolysis stimulated lipoprotein receptor [Source:MGI Symbol;Acc:MGI:1927471]
ENSMUSG00000026927	730.176	0.130684	0.0934954	1.39775	0.162187	0.277725	661.672	757.742	766.512	792.809	780.337	730.937	941.843	802.737	Entr1	68112	protein_coding	endosome associated trafficking regulator 1 [Source:MGI Symbol;Acc:MGI:1915362]
ENSMUSG00000102577	39.9281	-0.454163	0.325085	-1.39706	0.162395	0.278057	22.0557	26.2801	33.7561	39.5629	19.7804	25.8654	15.8467	32.1394			TEC	predicted gene, 37969 [Source:MGI Symbol;Acc:MGI:5611197]
ENSMUSG00000046822	252.417	-0.176076	0.126047	-1.39692	0.162439	0.278108	287.684	236.521	260.169	232.723	236.376	198.301	258.37	230.955	Slc39a3	106947	protein_coding	solute carrier family 39 (zinc transporter), member 3 [Source:MGI Symbol;Acc:MGI:2147269]
ENSMUSG00000047363	19.7279	-0.714968	0.511885	-1.39674	0.162493	0.278171	13.4252	0	5.76324	22.4965	6.92314	7.66382	11.0238	8.2217	Cstad	78617	protein_coding	CSA-conditional, T cell activation-dependent protein [Source:MGI Symbol;Acc:MGI:1925867]
ENSMUSG00000029128	802.891	0.111873	0.0800981	1.39669	0.162506	0.278171	840.995	858.483	707.232	702.823	898.031	836.314	781.999	741.448	Rab28	100972	protein_coding	RAB28, member RAS oncogene family [Source:MGI Symbol;Acc:MGI:1917285]
ENSMUSG00000005575	686.101	-0.123923	0.0887288	-1.39665	0.162518	0.278171	815.104	696.422	654.54	614.388	741.765	651.425	600.107	625.597	Ube2m	22192	protein_coding	ubiquitin-conjugating enzyme E2M [Source:MGI Symbol;Acc:MGI:108278]
ENSMUSG00000108825	162.275	-0.232358	0.166374	-1.3966	0.162533	0.278172	145.76	188.341	139.965	157.476	136.485	136.033	115.75	105.387			TEC	predicted gene 45838 [Source:MGI Symbol;Acc:MGI:5804953]
ENSMUSG00000029726	256.412	0.231592	0.165847	1.39642	0.162588	0.278243	233.024	214.621	203.36	210.226	270.003	257.696	226.676	259.357	Mepce	231803	protein_coding	methylphosphate capping enzyme [Source:MGI Symbol;Acc:MGI:106477]
ENSMUSG00000084304	9.76648	0.870748	0.623583	1.39636	0.162605	0.278248	6.71262	8.76003	4.1166	5.4302	8.90119	7.66382	11.0238	11.2114			processed_pseudogene	predicted pseudogene 6142 [Source:MGI Symbol;Acc:MGI:3644670]
ENSMUSG00000048280	518.015	0.153269	0.109835	1.39545	0.162882	0.278697	421.936	438.001	414.954	567.844	507.368	539.341	478.156	562.813	Zfp738	408068	protein_coding	zinc finger protein 738 [Source:MGI Symbol;Acc:MGI:3040706]
ENSMUSG00000079737	91.5898	0.288705	0.206903	1.39537	0.162906	0.278713	100.689	127.02	88.0953	86.1075	92.9679	138.907	95.08	118.841			transcribed_processed_pseudogene	periphilin 1, pseudogene 1 [Source:MGI Symbol;Acc:MGI:1913848]
ENSMUSG00000074221	502.135	0.125254	0.0897682	1.3953	0.162925	0.278723	588.793	481.801	568.915	554.656	641.874	576.702	624.221	629.334	Zfp568	243905	protein_coding	zinc finger protein 568 [Source:MGI Symbol;Acc:MGI:2142347]
ENSMUSG00000087203	3.22199	-1.77704	1.27377	-1.3951	0.162985	0.278801	7.67157	0	9.05653	1.55149	0.989021	5.74787	3.44493	0	Gm13986	329496	lncRNA	predicted gene 13986 [Source:MGI Symbol;Acc:MGI:3651937]
ENSMUSG00000098234	141.173	0.241678	0.173268	1.39482	0.16307	0.278923	185.077	201.481	140.788	116.361	174.068	150.402	194.294	177.14	Snhg6	73824	lncRNA	small nucleolar RNA host gene 6 [Source:MGI Symbol;Acc:MGI:1921074]
ENSMUSG00000022142	916.748	-0.10751	0.0770864	-1.39467	0.163117	0.278977	919.629	770.882	981.398	1051.13	865.393	906.247	945.288	914.851	Nup155	170762	protein_coding	nucleoporin 155 [Source:MGI Symbol;Acc:MGI:2181182]
ENSMUSG00000060257	14.214	-0.676675	0.485297	-1.39435	0.163211	0.279116	14.3842	13.14	17.2897	26.3753	7.91217	12.4537	13.7797	14.2011	Scrt2	545474	protein_coding	scratch family zinc finger 2 [Source:MGI Symbol;Acc:MGI:2139287]
ENSMUSG00000107278	36.6385	0.484679	0.347672	1.39407	0.163297	0.279237	23.9736	26.2801	18.9364	44.2173	39.5608	43.109	34.4493	44.0982			TEC	predicted gene 42600 [Source:MGI Symbol;Acc:MGI:5662737]
ENSMUSG00000021391	68.9637	-0.355789	0.255229	-1.394	0.163318	0.27925	85.3462	87.6003	62.5724	70.5926	49.451	68.0164	48.918	56.0571	Cenpp	66336	protein_coding	centromere protein P [Source:MGI Symbol;Acc:MGI:1913586]
ENSMUSG00000053693	25.2604	-0.553266	0.396912	-1.39393	0.16334	0.279262	19.1789	17.5201	21.4063	38.7871	15.8243	15.3276	22.0475	21.6754	Mast1	56527	protein_coding	microtubule associated serine/threonine kinase 1 [Source:MGI Symbol;Acc:MGI:1861901]
ENSMUSG00000079223	23.0056	0.625485	0.448741	1.39387	0.163357	0.279268	6.71262	17.5201	37.0494	20.1693	18.7914	22.9915	24.1145	47.0879			processed_pseudogene	predicted gene 8778 [Source:MGI Symbol;Acc:MGI:3779812]
ENSMUSG00000032966	1255.44	0.106234	0.0762242	1.39371	0.163405	0.279325	1157.45	1349.04	1306.61	1345.14	1125.51	1270.28	1501.3	1491.87	Fkbp1a	14225	protein_coding	FK506 binding protein 1a [Source:MGI Symbol;Acc:MGI:95541]
ENSMUSG00000105526	39.0266	0.424688	0.304815	1.39326	0.16354	0.279511	28.7684	48.1801	30.4629	42.6659	41.5389	65.1425	34.4493	47.8354			TEC	predicted gene 43490 [Source:MGI Symbol;Acc:MGI:5663627]
ENSMUSG00000038013	673.207	-0.138865	0.0996693	-1.39326	0.163542	0.279511	665.508	678.902	634.78	706.702	696.271	592.988	552.567	624.102	Wipf2	68524	protein_coding	WAS/WASL interacting protein family, member 2 [Source:MGI Symbol;Acc:MGI:1924462]
ENSMUSG00000032782	155.949	-0.250909	0.180116	-1.39304	0.163607	0.279596	131.376	135.78	129.261	176.094	131.54	97.7137	136.419	127.81	Cntrob	216846	protein_coding	centrobin, centrosomal BRCA2 interacting protein [Source:MGI Symbol;Acc:MGI:2443290]
ENSMUSG00000022892	9257.49	-0.0849368	0.0609741	-1.393	0.16362	0.279596	10585.8	11024.5	9972.88	9229.79	10210.6	9376.68	9494.22	8604.39	App	11820	protein_coding	amyloid beta precursor protein [Source:MGI Symbol;Acc:MGI:88059]
ENSMUSG00000039254	421.645	-0.158757	0.113975	-1.39291	0.163646	0.279616	435.361	573.782	418.247	440.622	394.619	371.695	443.018	352.786	Pomt1	99011	protein_coding	protein-O-mannosyltransferase 1 [Source:MGI Symbol;Acc:MGI:2138994]
ENSMUSG00000028671	100.505	-0.298341	0.214241	-1.39255	0.163756	0.279781	119.868	122.64	72.4522	101.622	81.0997	84.302	81.9893	75.4902	Gale	74246	protein_coding	galactose-4-epimerase, UDP [Source:MGI Symbol;Acc:MGI:1921496]
ENSMUSG00000031824	362.578	0.172061	0.123595	1.39214	0.163881	0.279969	299.191	236.521	307.099	326.588	388.685	387.023	336.225	295.234	6430548M08Rik	234797	protein_coding	RIKEN cDNA 6430548M08 gene [Source:MGI Symbol;Acc:MGI:2443793]
ENSMUSG00002075231	23.8994	-0.572889	0.411649	-1.39169	0.164016	0.280176	37.3989	26.2801	20.583	14.7391	21.7585	17.2436	15.1577	12.7063			miRNA	predicted gene, 56257 [Source:MGI Symbol;Acc:MGI:6848972]
ENSMUSG00000028522	1678.41	-0.0956083	0.0687064	-1.39155	0.164059	0.280225	1763.5	1843.99	1700.16	1903.67	1753.53	1741.6	1599.82	1612.2	Mier1	71148	protein_coding	MEIR1 treanscription regulator [Source:MGI Symbol;Acc:MGI:1918398]
ENSMUSG00000069682	5.00365	1.42927	1.02746	1.39108	0.164201	0.280444	2.87684	0	1.64664	3.87871	7.91217	13.4117	2.75594	2.24228			transcribed_processed_pseudogene	predicted pseudogene 10275 [Source:MGI Symbol;Acc:MGI:3704354]
ENSMUSG00000121307	8.09377	-1.09704	0.788879	-1.39063	0.164337	0.280638	12.4663	13.14	4.1166	11.6361	1.97804	8.6218	2.75594	3.73714			lncRNA	novel transcript
ENSMUSG00000089125	6.37654	1.06867	0.76849	1.39061	0.164343	0.280638	3.83578	8.76003	3.29328	5.4302	11.8682	9.57978	11.7128	2.98971	Gm26403	115488986	snRNA	predicted gene, 26403 [Source:MGI Symbol;Acc:MGI:5456180]
ENSMUSG00000095362	150.526	0.218607	0.157282	1.38991	0.164557	0.280956	137.129	131.4	139.965	136.531	134.507	163.814	164.668	168.171	Gm14325	329575	protein_coding	predicted gene 14325 [Source:MGI Symbol;Acc:MGI:3702875]
ENSMUSG00000048677	93.0411	-0.281586	0.202594	-1.3899	0.164558	0.280956	94.9356	78.8402	110.325	93.0891	90.0009	62.2685	96.458	79.9748	Tpcn2	233979	protein_coding	two pore segment channel 2 [Source:MGI Symbol;Acc:MGI:2385297]
ENSMUSG00000085184	7.48738	1.20062	0.864103	1.38944	0.164698	0.281169	5.75367	0	0	2.32723	5.93412	1.91596	13.7797	2.98971	4933439K11Rik	71319	lncRNA	RIKEN cDNA 4933439K11 gene [Source:MGI Symbol;Acc:MGI:1918569]
ENSMUSG00000036949	932.739	-0.138222	0.0994869	-1.38935	0.164727	0.281195	877.435	801.542	1087.61	1056.56	999.9	758.718	971.47	886.449	Slc39a12	277468	protein_coding	solute carrier family 39 (zinc transporter), member 12 [Source:MGI Symbol;Acc:MGI:2139274]
ENSMUSG00000053214	7.05528	0.978039	0.704038	1.38919	0.164776	0.281255	11.5073	4.38001	3.29328	3.87871	7.91217	15.3276	13.0907	9.71656	Gm9899	100502829	lncRNA	predicted gene 9899 [Source:MGI Symbol;Acc:MGI:3708711]
ENSMUSG00000062270	621.812	-0.12394	0.089226	-1.38906	0.164814	0.281295	649.206	639.482	718.759	684.981	630.006	571.913	640.068	677.917	Morf4l1	21761	protein_coding	mortality factor 4 like 1 [Source:MGI Symbol;Acc:MGI:1096551]
ENSMUSG00000105167	14.1408	-0.804289	0.579116	-1.38882	0.164887	0.281395	28.7684	21.9001	23.8763	9.30891	4.9451	7.66382	17.9136	16.4434			miRNA	small nucleolar RNA, C/D box 43 [Source:MGI Symbol;Acc:MGI:3819534]
ENSMUSG00000026064	55.9878	0.347045	0.24996	1.3884	0.165014	0.281516	48.9062	39.4201	52.6925	51.199	78.1326	45.0249	69.5876	65.7736	Ptp4a1	19243	protein_coding	protein tyrosine phosphatase 4a1 [Source:MGI Symbol;Acc:MGI:1277096]
ENSMUSG00000054484	231.343	-0.184631	0.132973	-1.38849	0.164988	0.281516	225.352	148.92	279.929	249.013	205.716	205.007	243.212	231.703	Tmem62	96957	protein_coding	transmembrane protein 62 [Source:MGI Symbol;Acc:MGI:2139461]
ENSMUSG00000110444	308.578	-0.181095	0.130434	-1.38841	0.165013	0.281516	292.478	284.701	252.759	252.892	204.727	255.78	214.964	265.337	Gm10033	378466	protein_coding	predicted gene 10033 [Source:MGI Symbol;Acc:MGI:3642803]
ENSMUSG00000099104	8.40562	-0.958269	0.690195	-1.3884	0.165015	0.281516	14.3842	8.76003	8.23321	6.20594	6.92314	2.87393	6.20087	2.98971	Gm17087	100416032	processed_pseudogene	predicted gene 17087 [Source:MGI Symbol;Acc:MGI:4937914]
ENSMUSG00000039145	621.06	0.167691	0.120797	1.3882	0.165077	0.281598	727.84	569.402	571.385	556.983	619.127	727.105	731.014	683.149	Camk1d	227541	protein_coding	calcium/calmodulin-dependent protein kinase ID [Source:MGI Symbol;Acc:MGI:2442190]
ENSMUSG00000030521	382.999	0.160993	0.115979	1.38812	0.165101	0.281614	441.115	424.861	386.137	356.066	453.96	438.754	419.592	442.477	Mphosph10	67973	protein_coding	M-phase phosphoprotein 10 (U3 small nucleolar ribonucleoprotein) [Source:MGI Symbol;Acc:MGI:1915223]
ENSMUSG00000011427	281.459	0.167103	0.120392	1.38799	0.16514	0.281657	250.285	271.561	270.873	249.789	301.651	275.898	305.91	273.559	Zfp790	233056	protein_coding	zinc finger protein 790 [Source:MGI Symbol;Acc:MGI:1923431]
ENSMUSG00000071252	356.466	-0.179652	0.129444	-1.38788	0.165173	0.281688	318.37	328.501	383.667	389.423	266.047	300.805	319.689	373.714	2210408I21Rik	72371	protein_coding	RIKEN cDNA 2210408I21 gene [Source:MGI Symbol;Acc:MGI:1919621]
ENSMUSG00000037375	27.5884	0.52545	0.378675	1.3876	0.165258	0.28181	17.261	8.76003	23.8763	28.7025	36.5938	37.3611	29.6264	25.4125	Hhat	226861	protein_coding	hedgehog acyltransferase [Source:MGI Symbol;Acc:MGI:2444681]
ENSMUSG00000106246	89.5734	0.298173	0.214931	1.3873	0.165351	0.281943	99.7303	87.6003	90.5653	76.7985	93.957	119.747	125.395	96.4182	Gm18867	100417858	transcribed_processed_pseudogene	predicted gene, 18867 [Source:MGI Symbol;Acc:MGI:5011052]
ENSMUSG00000103882	12.6157	-0.801506	0.577923	-1.38687	0.16548	0.282128	12.4663	13.14	13.1731	16.2906	7.91217	3.83191	9.6458	10.464			TEC	predicted gene, 37452 [Source:MGI Symbol;Acc:MGI:5610680]
ENSMUSG00000112741	15.1784	-0.731982	0.527802	-1.38685	0.165488	0.282128	12.4663	13.14	26.3463	21.7208	2.96706	20.1175	6.88986	17.1908			TEC	predicted gene, 47341 [Source:MGI Symbol;Acc:MGI:6096234]
ENSMUSG00000040177	430.388	0.157563	0.113621	1.38674	0.16552	0.282134	397.962	438.001	442.947	474.755	509.346	416.72	549.122	485.828	2310057M21Rik	68277	protein_coding	RIKEN cDNA 2310057M21 gene [Source:MGI Symbol;Acc:MGI:1915527]
ENSMUSG00000113869	98.2204	-0.283625	0.204522	-1.38677	0.165512	0.282134	106.443	162.06	110.325	117.913	90.9899	97.7137	71.6545	97.913			processed_pseudogene	predicted gene, 48869 [Source:MGI Symbol;Acc:MGI:6098615]
ENSMUSG00000035967	472.922	0.155174	0.11193	1.38635	0.165639	0.282311	307.822	359.161	406.72	428.986	365.938	481.863	372.741	446.214	Ints6l	236790	protein_coding	integrator complex subunit 6 like [Source:MGI Symbol;Acc:MGI:2442593]
ENSMUSG00000002326	164.46	-0.221719	0.159945	-1.38622	0.165681	0.28236	195.625	157.68	174.544	162.13	140.441	134.117	158.467	169.666	Gmpr2	105446	protein_coding	guanosine monophosphate reductase 2 [Source:MGI Symbol;Acc:MGI:1917903]
ENSMUSG00000030138	666.404	0.128874	0.0929765	1.38609	0.165719	0.2824	678.934	508.082	656.187	612.061	777.37	661.962	705.521	703.329	Bms1	213895	protein_coding	BMS1, ribosome biogenesis factor [Source:MGI Symbol;Acc:MGI:2446132]
ENSMUSG00000024608	464.663	0.166499	0.120131	1.38598	0.165752	0.282431	448.787	350.401	512.105	412.695	508.357	501.98	547.055	500.777	Rps14	20044	protein_coding	ribosomal protein S14 [Source:MGI Symbol;Acc:MGI:98107]
ENSMUSG00000044707	85.1975	-0.302679	0.218399	-1.3859	0.165778	0.282451	95.8946	35.0401	70.8056	91.5377	53.4071	81.4281	70.9655	77.7325	Ccnjl	380694	protein_coding	cyclin J-like [Source:MGI Symbol;Acc:MGI:2685723]
ENSMUSG00000053963	8.75734	-0.919231	0.663318	-1.38581	0.165805	0.282474	10.5484	8.76003	9.87985	17.0663	7.91217	8.6218	5.51189	2.98971	Stum	381310	protein_coding	mechanosensory transduction mediator [Source:MGI Symbol;Acc:MGI:2138735]
ENSMUSG00000105366	7.56906	0.950559	0.686096	1.38546	0.165911	0.28263	9.58946	0	5.76324	4.65446	14.8353	16.2856	12.4017	5.97942			TEC	predicted gene 43719 [Source:MGI Symbol;Acc:MGI:5663856]
ENSMUSG00000026404	183.454	-0.211537	0.152724	-1.38509	0.166024	0.282797	210.968	153.3	163.841	170.663	189.892	174.352	132.285	132.295	Ddx59	67997	protein_coding	DEAD box helicase 59 [Source:MGI Symbol;Acc:MGI:1915247]
ENSMUSG00000020639	87.2348	0.354856	0.256237	1.38487	0.166092	0.282888	68.0851	105.12	46.9293	65.9381	52.4181	73.7643	97.836	89.6913	Pfn4	382562	protein_coding	profilin family, member 4 [Source:MGI Symbol;Acc:MGI:1920121]
ENSMUSG00000114733	167.171	-0.260771	0.188326	-1.38468	0.166151	0.282964	186.035	192.721	209.123	192.384	180.991	91.9658	184.648	192.089	Gm4815	218501	processed_pseudogene	predicted gene 4815 [Source:MGI Symbol;Acc:MGI:3643439]
ENSMUSG00000078994	36.5262	0.498591	0.360104	1.38458	0.166182	0.282993	17.261	52.5602	42.8127	36.4599	39.5608	52.6888	45.4731	38.1188	Zfp429	72807	protein_coding	zinc finger protein 429 [Source:MGI Symbol;Acc:MGI:1920057]
ENSMUSG00000120078	11.4688	-0.883933	0.638564	-1.38425	0.166281	0.283088	11.5073	35.0401	16.4664	10.0847	15.8243	4.78989	6.20087	4.48457			lncRNA	predicted gene, 40124 [Source:MGI Symbol;Acc:MGI:5623009]
ENSMUSG00000105947	135.336	-0.274122	0.198027	-1.38427	0.166276	0.283088	155.349	205.861	134.201	124.895	88.0228	119.747	108.171	149.486			TEC	predicted gene 43789 [Source:MGI Symbol;Acc:MGI:5663926]
ENSMUSG00002075037	3.23278	-1.8444	1.3326	-1.38406	0.166339	0.283162	7.67157	0	0	2.32723	0	0	1.37797	1.49486			rRNA	predicted gene, 54664 [Source:MGI Symbol;Acc:MGI:6845806]
ENSMUSG00000026032	51.5775	0.387013	0.279669	1.38383	0.166412	0.283262	44.1115	39.4201	46.106	35.6842	48.462	70.8903	59.2528	44.8457	Ndufb3	66495	protein_coding	NADH:ubiquinone oxidoreductase subunit B3 [Source:MGI Symbol;Acc:MGI:1913745]
ENSMUSG00000032244	3813.33	-0.0764901	0.0553	-1.38318	0.166608	0.283572	4052.5	3762.43	4386.65	4365.1	4003.56	3792.63	4071.91	4158.69	Fem1b	14155	protein_coding	fem 1 homolog b [Source:MGI Symbol;Acc:MGI:1335087]
ENSMUSG00000113905	145.434	-0.217428	0.157228	-1.38288	0.166701	0.283705	201.379	192.721	208.3	202.469	149.342	178.184	175.002	186.857			TEC	predicted gene, 48872 [Source:MGI Symbol;Acc:MGI:6098620]
ENSMUSG00000029048	1141.21	0.102932	0.0744386	1.38278	0.166733	0.283712	1149.78	932.943	1202.05	1247.39	1275.84	1291.35	1230.53	1297.53	Rer1	67830	protein_coding	retention in endoplasmic reticulum sorting receptor 1 [Source:MGI Symbol;Acc:MGI:1915080]
ENSMUSG00000061559	395.315	-0.166454	0.120377	-1.38278	0.166734	0.283712	477.555	411.721	420.717	373.908	352.091	340.082	411.324	399.126	Skic8	66317	protein_coding	SKI8 subunit of superkiller complex [Source:MGI Symbol;Acc:MGI:1917493]
ENSMUSG00000028140	259.651	0.180277	0.130378	1.38273	0.166748	0.283712	261.792	280.321	227.237	251.341	323.41	280.687	297.642	243.661	Mrpl9	78523	protein_coding	mitochondrial ribosomal protein L9 [Source:MGI Symbol;Acc:MGI:2137211]
ENSMUSG00000081494	15.5971	-0.730135	0.528101	-1.38257	0.166798	0.283748	8.63051	35.0401	17.2897	15.5149	4.9451	7.66382	8.95681	11.9588	Gm14130	667048	processed_pseudogene	predicted gene 14130 [Source:MGI Symbol;Acc:MGI:3652217]
ENSMUSG00000085457	22.8119	-0.61878	0.447557	-1.38257	0.166797	0.283748	27.8094	30.6601	27.1696	17.8421	8.90119	18.2016	13.0907	23.9177	1110046J04Rik	68808	lncRNA	RIKEN cDNA 1110046J04 gene [Source:MGI Symbol;Acc:MGI:1916058]
ENSMUSG00000083633	14.3234	-0.686137	0.496333	-1.38241	0.166845	0.283756	34.522	8.76003	15.6431	15.5149	10.8792	13.4117	13.0907	12.7063			processed_pseudogene	predicted gene 13312 [Source:MGI Symbol;Acc:MGI:3651094]
ENSMUSG00000113459	6.95139	-0.943733	0.682672	-1.38241	0.166846	0.283756	15.3431	8.76003	6.58657	10.0847	5.93412	2.87393	8.26783	5.23199			lncRNA	predicted gene, 30655 [Source:MGI Symbol;Acc:MGI:5589814]
ENSMUSG00000033855	423.247	-0.170854	0.12359	-1.38243	0.16684	0.283756	470.842	459.901	478.349	424.331	495.499	387.023	404.435	340.08	Ston1	77057	protein_coding	stonin 1 [Source:MGI Symbol;Acc:MGI:1924307]
ENSMUSG00000028149	2317.81	-0.086881	0.0628535	-1.38228	0.166887	0.283801	2482.71	2619.25	2724.37	2578.57	2530.9	2315.43	2501.71	2393.26	Rap1gds1	229877	protein_coding	RAP1, GTP-GDP dissociation stimulator 1 [Source:MGI Symbol;Acc:MGI:2385189]
ENSMUSG00000065822	52.3645	0.413309	0.299035	1.38214	0.166928	0.283847	38.3578	56.9402	60.9257	42.6659	41.5389	54.6047	63.3867	77.7325	Snord15a	449630	snoRNA	small nucleolar RNA, C/D box 15A [Source:MGI Symbol;Acc:MGI:3645887]
ENSMUSG00000080779	17.8834	0.610351	0.441637	1.38202	0.166966	0.283886	12.4663	13.14	10.7032	18.6178	18.7914	21.0755	22.7365	20.1805			processed_pseudogene	predicted gene 8731 [Source:MGI Symbol;Acc:MGI:3644566]
ENSMUSG00000030518	20.8825	-0.628068	0.454523	-1.38182	0.167028	0.28395	10.5484	17.5201	28.8162	28.7025	12.8573	5.74787	21.3586	17.1908	Entrep2	70638	protein_coding	endosomal transmembrane epsin interactor 2 [Source:MGI Symbol;Acc:MGI:1917888]
ENSMUSG00000045777	179.181	0.236237	0.170963	1.3818	0.167032	0.28395	146.719	170.821	202.537	152.046	201.76	169.562	239.078	189.847	Ifitm10	320802	protein_coding	interferon induced transmembrane protein 10 [Source:MGI Symbol;Acc:MGI:2444776]
ENSMUSG00000039356	235.59	0.201279	0.145677	1.38168	0.167071	0.283991	247.408	315.361	205.007	211.778	253.189	242.368	281.106	253.378	Exosc2	227715	protein_coding	exosome component 2 [Source:MGI Symbol;Acc:MGI:2385133]
ENSMUSG00000085982	30.4631	0.533308	0.386383	1.38026	0.167507	0.284709	32.6042	35.0401	18.1131	13.9634	18.7914	42.151	32.3823	26.9074	9530051G07Rik	319781	lncRNA	RIKEN cDNA 9530051G07 gene [Source:MGI Symbol;Acc:MGI:2442715]
ENSMUSG00000061615	33.6912	0.45208	0.32761	1.37993	0.167607	0.284854	22.0557	26.2801	33.7561	39.5629	37.5828	43.109	46.162	43.3508	H2ac4	319172	protein_coding	H2A clustered histone 4 [Source:MGI Symbol;Acc:MGI:2448306]
ENSMUSG00000047414	1079.88	-0.124753	0.090416	-1.37976	0.16766	0.284919	1005.93	937.323	1058.79	1305.58	874.294	985.759	1123.05	1038.18	Flrt2	399558	protein_coding	fibronectin leucine rich transmembrane protein 2 [Source:MGI Symbol;Acc:MGI:3603594]
ENSMUSG00000027285	795.075	0.117179	0.0849468	1.37944	0.16776	0.285065	811.268	626.342	824.144	802.894	885.173	838.23	950.111	819.928	Haus2	66296	protein_coding	HAUS augmin-like complex, subunit 2 [Source:MGI Symbol;Acc:MGI:1913546]
ENSMUSG00000005470	20.2471	0.554954	0.402379	1.37918	0.167839	0.285174	14.3842	8.76003	22.2297	20.9451	26.7036	22.9915	34.4493	26.9074	Asf1b	66929	protein_coding	anti-silencing function 1B histone chaperone [Source:MGI Symbol;Acc:MGI:1914179]
ENSMUSG00000104454	6.90175	-1.05426	0.764546	-1.37893	0.167916	0.285269	4.79473	17.5201	9.05653	13.9634	3.95608	7.66382	1.37797	8.2217			TEC	predicted gene, 37827 [Source:MGI Symbol;Acc:MGI:5611055]
ENSMUSG00000061474	13.0775	0.822604	0.596562	1.37891	0.167923	0.285269	2.87684	4.38001	18.1131	13.9634	10.8792	20.1175	16.5357	25.4125	Mrps36	66128	protein_coding	mitochondrial ribosomal protein S36 [Source:MGI Symbol;Acc:MGI:1913378]
ENSMUSG00000086629	120.757	0.247784	0.179706	1.37883	0.167946	0.285282	72.8799	78.8402	90.5653	89.9862	89.0119	106.336	104.726	96.4182	2810403D21Rik	69964	lncRNA	RIKEN cDNA 2810403D21 gene [Source:MGI Symbol;Acc:MGI:1917214]
ENSMUSG00000082210	6.27614	1.16146	0.8424	1.37875	0.167971	0.2853	0	0	7.40989	4.65446	9.89021	5.74787	8.26783	7.47428			processed_pseudogene	predicted gene 14382 [Source:MGI Symbol;Acc:MGI:3650372]
ENSMUSG00000036672	292.688	-0.171757	0.124587	-1.37861	0.168016	0.285352	353.851	284.701	316.978	358.393	339.234	279.729	311.422	301.213	Cenpt	320394	protein_coding	centromere protein T [Source:MGI Symbol;Acc:MGI:2443939]
ENSMUSG00000016493	87.9681	0.340958	0.247468	1.37778	0.16827	0.285721	63.2904	52.5602	54.3392	96.9679	90.9899	99.6297	70.2765	99.4079	Cd46	17221	protein_coding	CD46 antigen, complement regulatory protein [Source:MGI Symbol;Acc:MGI:1203290]
ENSMUSG00000027350	32.3003	-0.472212	0.342744	-1.37774	0.168283	0.285721	43.1526	17.5201	37.0494	29.4782	34.6157	19.1596	24.1145	27.6548	Chgb	12653	protein_coding	chromogranin B [Source:MGI Symbol;Acc:MGI:88395]
ENSMUSG00000059327	24.7946	0.564466	0.409712	1.37772	0.168291	0.285721	12.4663	21.9001	29.6395	17.8421	25.7145	25.8654	25.4925	35.8765	Eda	13607	protein_coding	ectodysplasin-A [Source:MGI Symbol;Acc:MGI:1195272]
ENSMUSG00000020000	207.017	0.213995	0.155314	1.37782	0.168259	0.285721	202.338	166.44	187.717	238.153	185.936	300.805	219.097	276.548	Moxd1	59012	protein_coding	monooxygenase, DBH-like 1 [Source:MGI Symbol;Acc:MGI:1921582]
ENSMUSG00000034486	12.7234	-0.747821	0.542824	-1.37765	0.168312	0.285731	21.0968	13.14	22.2297	23.2723	10.8792	13.4117	16.5357	8.96913	Gbx2	14472	protein_coding	gastrulation brain homeobox 2 [Source:MGI Symbol;Acc:MGI:95668]
ENSMUSG00000041426	426.409	0.144524	0.104914	1.37755	0.168343	0.285759	398.921	385.441	396.841	387.871	472.752	414.804	427.86	437.993	Hibch	227095	protein_coding	3-hydroxyisobutyryl-Coenzyme A hydrolase [Source:MGI Symbol;Acc:MGI:1923792]
ENSMUSG00000013973	276.089	0.176555	0.128177	1.37744	0.168376	0.285792	226.311	245.281	321.918	279.267	302.64	269.192	324.512	331.858	Dedd	21945	protein_coding	death effector domain-containing [Source:MGI Symbol;Acc:MGI:1333874]
ENSMUSG00000005299	624.792	-0.131003	0.0951142	-1.37733	0.168411	0.285827	774.828	543.122	589.498	590.34	681.435	558.501	529.141	604.669	Letm1	56384	protein_coding	leucine zipper-EF-hand containing transmembrane protein 1 [Source:MGI Symbol;Acc:MGI:1932557]
ENSMUSG00000108297	4.9516	-1.4653	1.06394	-1.37724	0.168437	0.285846	12.4663	0	2.46996	7.75743	2.96706	3.83191	0	1.49486			lncRNA	predicted gene, 44167 [Source:MGI Symbol;Acc:MGI:5690559]
ENSMUSG00000007646	56.8646	-0.391654	0.284429	-1.37698	0.168518	0.285958	52.742	17.5201	61.7491	55.8535	32.6377	37.3611	42.7171	59.0468	Rad51c	114714	protein_coding	RAD51 paralog C [Source:MGI Symbol;Acc:MGI:2150020]
ENSMUSG00000020420	181.353	0.20807	0.151123	1.37683	0.168565	0.286014	167.815	197.101	219.827	198.59	234.398	205.965	243.212	217.501	Zfp607a	545938	protein_coding	zinc finger protein 607A [Source:MGI Symbol;Acc:MGI:3584526]
ENSMUSG00000031949	103.847	0.286465	0.208085	1.37667	0.168614	0.286073	84.3872	56.9402	91.3886	93.0891	91.9789	134.117	107.482	96.4182	Adat1	30947	protein_coding	adenosine deaminase, tRNA-specific 1 [Source:MGI Symbol;Acc:MGI:1353631]
ENSMUSG00000016559	2322.18	-0.0965204	0.0701149	-1.3766	0.168635	0.286083	2382.98	2562.31	2807.52	2646.06	2445.85	2156.41	2605.74	2524.81	H3f3b	15081	protein_coding	H3.3 histone B [Source:MGI Symbol;Acc:MGI:1101768]
ENSMUSG00000027171	575.657	0.142559	0.103565	1.37651	0.168665	0.286109	677.016	508.082	597.731	601.201	701.216	664.836	683.474	653.999	Prrg4	228413	protein_coding	proline rich Gla (G-carboxyglutamic acid) 4 (transmembrane) [Source:MGI Symbol;Acc:MGI:2442211]
ENSMUSG00000037426	777.313	-0.109675	0.0796879	-1.37631	0.168726	0.286188	812.227	880.383	776.391	758.676	801.107	723.273	683.474	700.34	Depdc5	277854	protein_coding	DEP domain containing 5 [Source:MGI Symbol;Acc:MGI:2141101]
ENSMUSG00000029755	33.3085	-0.487641	0.354357	-1.37613	0.168782	0.286225	25.8915	35.0401	37.8728	50.4233	33.6267	14.3697	26.1815	33.6342	Dlx5	13395	protein_coding	distal-less homeobox 5 [Source:MGI Symbol;Acc:MGI:101926]
ENSMUSG00000044030	504.775	0.126503	0.0919265	1.37614	0.168779	0.286225	467.007	464.281	463.53	504.233	527.148	530.72	515.361	514.978	Irf2bp1	272359	protein_coding	interferon regulatory factor 2 binding protein 1 [Source:MGI Symbol;Acc:MGI:2442159]
ENSMUSG00000025737	183.101	-0.207294	0.150639	-1.3761	0.168791	0.286225	192.748	153.3	200.89	164.457	176.046	168.604	148.821	155.465	Wdr24	268933	protein_coding	WD repeat domain 24 [Source:MGI Symbol;Acc:MGI:2446285]
ENSMUSG00000032571	773.018	-0.122064	0.0887183	-1.37586	0.168866	0.286327	804.555	832.202	674.3	791.258	748.689	685.912	701.387	636.061	Pik3r4	75669	protein_coding	phosphoinositide-3-kinase regulatory subunit 4 [Source:MGI Symbol;Acc:MGI:1922919]
ENSMUSG00000052848	30.3267	0.510207	0.370942	1.37544	0.168997	0.286524	23.0147	52.5602	23.053	21.7208	26.7036	45.9829	24.1145	30.6445	C130026L21Rik	330164	lncRNA	RIKEN cDNA C130026L21 gene [Source:MGI Symbol;Acc:MGI:3041189]
ENSMUSG00000022574	92.7332	0.315247	0.229239	1.37519	0.169073	0.286629	50.8241	61.3202	91.3886	94.6406	90.9899	105.378	111.616	77.7325	Naprt	223646	protein_coding	nicotinate phosphoribosyltransferase [Source:MGI Symbol;Acc:MGI:2442664]
ENSMUSG00000087260	159.105	-0.238969	0.173784	-1.37509	0.169103	0.28663	160.144	131.4	155.608	185.403	170.112	112.083	139.175	157.707	Lamtor5	68576	protein_coding	late endosomal/lysosomal adaptor, MAPK and MTOR activator 5 [Source:MGI Symbol;Acc:MGI:1915826]
ENSMUSG00000039457	243.794	0.23069	0.167763	1.37509	0.169103	0.28663	359.605	249.661	244.526	174.542	364.949	209.797	354.139	290.002	Ppl	19041	protein_coding	periplakin [Source:MGI Symbol;Acc:MGI:1194898]
ENSMUSG00000029559	173.416	-0.209066	0.152107	-1.37447	0.169297	0.28691	147.678	197.101	177.837	164.457	155.276	133.159	126.084	149.486	2210016L21Rik	72357	protein_coding	RIKEN cDNA 2210016L21 gene [Source:MGI Symbol;Acc:MGI:1919607]
ENSMUSG00000024926	493.641	-0.150392	0.109416	-1.3745	0.169287	0.28691	537.968	516.842	543.392	525.178	564.731	426.3	521.562	447.709	Kat5	81601	protein_coding	K(lysine) acetyltransferase 5 [Source:MGI Symbol;Acc:MGI:1932051]
ENSMUSG00000021567	15.0796	-0.677091	0.492659	-1.37436	0.16933	0.286924	22.0557	13.14	12.3498	16.2906	7.91217	15.3276	6.88986	12.7063	Nkd2	72293	protein_coding	naked cuticle 2 [Source:MGI Symbol;Acc:MGI:1919543]
ENSMUSG00000113698	51.7959	-0.425419	0.309542	-1.37435	0.169334	0.286924	49.8652	17.5201	56.8091	56.6292	42.5279	42.151	24.8035	53.0674			TEC	predicted gene, 47987 [Source:MGI Symbol;Acc:MGI:6097278]
ENSMUSG00000083284	4.481	1.31259	0.955285	1.37403	0.169433	0.287067	5.75367	4.38001	2.46996	1.55149	5.93412	4.78989	10.3348	4.48457			transcribed_processed_pseudogene	predicted gene 13688 [Source:MGI Symbol;Acc:MGI:3652062]
ENSMUSG00000021476	542.688	-0.13045	0.0949772	-1.37349	0.169601	0.287326	561.942	486.181	553.271	530.608	544.95	426.3	553.944	453.689	Habp4	56541	protein_coding	hyaluronic acid binding protein 4 [Source:MGI Symbol;Acc:MGI:1891713]
ENSMUSG00000075010	7.54985	-0.962723	0.700965	-1.37343	0.16962	0.287334	17.261	4.38001	17.2897	17.8421	4.9451	8.6218	8.95681	8.2217	AW112010	107350	lncRNA	expressed sequence AW112010 [Source:MGI Symbol;Acc:MGI:2147706]
ENSMUSG00000030760	805.913	0.129208	0.0941393	1.37252	0.169901	0.287785	745.101	762.122	876.013	909.946	954.405	843.978	938.399	946.991	Acer3	66190	protein_coding	alkaline ceramidase 3 [Source:MGI Symbol;Acc:MGI:1913440]
ENSMUSG00000056880	7.17068	-1.04834	0.763921	-1.37232	0.169965	0.287868	9.58946	13.14	9.05653	9.30891	11.8682	0.957978	4.13391	4.48457	Gadl1	73748	protein_coding	glutamate decarboxylase-like 1 [Source:MGI Symbol;Acc:MGI:1920998]
ENSMUSG00000083795	21.6058	-0.696097	0.507448	-1.37176	0.170139	0.288138	34.522	13.14	12.3498	24.048	2.96706	26.8234	14.4687	17.1908			processed_pseudogene	predicted gene 15670 [Source:MGI Symbol;Acc:MGI:3783112]
ENSMUSG00000073633	66.6902	-0.364709	0.265879	-1.37171	0.170153	0.288138	80.5514	56.9402	92.2119	56.6292	49.451	74.7223	52.3629	51.5725	Fbxo36	66153	protein_coding	F-box protein 36 [Source:MGI Symbol;Acc:MGI:1289192]
ENSMUSG00000062175	214.457	-0.199044	0.145163	-1.37117	0.170321	0.288347	194.666	275.941	209.123	190.833	196.815	134.117	189.471	173.403	Tgif2	228839	protein_coding	TGFB-induced factor homeobox 2 [Source:MGI Symbol;Acc:MGI:1915299]
ENSMUSG00000020457	1087.2	0.106883	0.0779455	1.37125	0.170297	0.288347	1136.35	1112.52	1025.03	1047.25	1270.89	1136.16	1159.56	1076.3	Drg1	13494	protein_coding	developmentally regulated GTP binding protein 1 [Source:MGI Symbol;Acc:MGI:1343297]
ENSMUSG00000078926	37.2781	-0.564861	0.411948	-1.3712	0.170314	0.288347	31.6452	52.5602	65.0423	43.4416	41.5389	30.6553	36.5162	9.71656	Cdc20b	238896	protein_coding	cell division cycle 20B [Source:MGI Symbol;Acc:MGI:3644472]
ENSMUSG00000042742	883.537	0.106116	0.0774098	1.37084	0.170425	0.288449	914.834	946.083	800.268	900.637	980.119	912.953	972.848	916.346	Bmt2	101148	protein_coding	base methyltransferase of 25S rRNA 2 [Source:MGI Symbol;Acc:MGI:2141466]
ENSMUSG00000057367	1726.69	-0.087349	0.0637174	-1.37088	0.170412	0.288449	2306.26	2444.05	2352.23	2300.85	2317.28	2075.94	2170.3	2165.3	Birc2	11797	protein_coding	baculoviral IAP repeat-containing 2 [Source:MGI Symbol;Acc:MGI:1197009]
ENSMUSG00000038560	5.67895	-1.27246	0.928218	-1.37086	0.170419	0.288449	5.75367	13.14	7.40989	13.1876	5.93412	0	2.06696	7.47428	Sp6	83395	protein_coding	trans-acting transcription factor 6 [Source:MGI Symbol;Acc:MGI:1932575]
ENSMUSG00000021326	624.622	0.134629	0.0982284	1.37058	0.170507	0.288564	629.068	762.122	595.261	660.157	766.491	588.198	697.254	686.886	Trim27	19720	protein_coding	tripartite motif-containing 27 [Source:MGI Symbol;Acc:MGI:97904]
ENSMUSG00000038540	127.372	0.251272	0.18337	1.3703	0.170593	0.288685	147.678	109.5	99.6218	86.8832	156.265	147.529	136.419	94.1759	Tmc3	233424	protein_coding	transmembrane channel-like gene family 3 [Source:MGI Symbol;Acc:MGI:2669033]
ENSMUSG00000037313	277.04	0.198341	0.144763	1.37011	0.170651	0.288758	247.408	205.861	257.699	302.54	361.982	320.922	269.393	266.832	Tacc3	21335	protein_coding	transforming, acidic coiled-coil containing protein 3 [Source:MGI Symbol;Acc:MGI:1341163]
ENSMUSG00000041920	600.163	-0.145801	0.106423	-1.37001	0.170683	0.288787	637.699	543.122	766.512	640.764	555.83	522.098	718.612	641.293	Slc16a6	104681	protein_coding	solute carrier family 16 (monocarboxylic acid transporters), member 6 [Source:MGI Symbol;Acc:MGI:2144585]
ENSMUSG00000050786	120.188	-0.262122	0.191335	-1.36996	0.170698	0.288788	148.637	56.9402	121.028	124.119	117.693	114.957	90.9461	102.398	Ccdc126	57895	protein_coding	coiled-coil domain containing 126 [Source:MGI Symbol;Acc:MGI:1889376]
ENSMUSG00000020895	63.6338	0.348134	0.254159	1.36975	0.170766	0.288878	48.9062	61.3202	76.5688	69.0411	88.0228	77.5962	67.5206	87.449	Tmem107	66910	protein_coding	transmembrane protein 107 [Source:MGI Symbol;Acc:MGI:1914160]
ENSMUSG00000120945	3.39376	1.53357	1.11972	1.3696	0.170811	0.28893	4.79473	0	0.823321	1.55149	3.95608	8.6218	7.57884	8.2217			lncRNA	predicted gene, 56809 [Source:MGI Symbol;Acc:MGI:7337531]
ENSMUSG00000091993	34.033	-0.458891	0.33507	-1.36953	0.170832	0.288941	43.1526	35.0401	39.5194	48.0961	38.5718	18.2016	42.0281	35.8765			lncRNA	RIKEN cDNA B930036N10 gene [Source:MGI Symbol;Acc:MGI:3702496]
ENSMUSG00000038518	861.502	-0.107272	0.0783344	-1.36941	0.170871	0.288981	912.916	810.302	808.501	802.894	806.052	844.936	696.565	814.696	Jarid2	16468	protein_coding	jumonji and AT-rich interaction domain containing 2 [Source:MGI Symbol;Acc:MGI:104813]
ENSMUSG00000062929	2197.19	-0.0850398	0.062106	-1.36927	0.170916	0.289032	2255.44	2461.57	2561.35	2562.28	2010.68	2324.05	2469.32	2411.2	Cfl2	12632	protein_coding	cofilin 2, muscle [Source:MGI Symbol;Acc:MGI:101763]
ENSMUSG00000038503	438.104	0.151268	0.110492	1.36904	0.170986	0.289126	453.581	385.441	466.823	380.114	532.093	450.249	457.486	477.606	Mesd	67943	protein_coding	mesoderm development LRP chaperone [Source:MGI Symbol;Acc:MGI:1891421]
ENSMUSG00000116033	10.047	-1.07313	0.784073	-1.36866	0.171105	0.289302	2.87684	43.8001	18.1131	3.87871	4.9451	5.74787	3.44493	0			lncRNA	predicted gene, 49442 [Source:MGI Symbol;Acc:MGI:6155088]
ENSMUSG00000051295	4.26277	1.54887	1.13175	1.36856	0.171135	0.289329	1.91789	4.38001	1.64664	0	1.97804	5.74787	4.8229	0.747428	9630028B13Rik	319562	lncRNA	RIKEN cDNA 9630028B13 gene [Source:MGI Symbol;Acc:MGI:2442281]
ENSMUSG00000028977	93.9816	-0.55812	0.407923	-1.3682	0.17125	0.289499	130.417	162.06	156.431	144.288	133.518	88.1339	88.1902	109.872	Casz1	69743	protein_coding	castor zinc finger 1 [Source:MGI Symbol;Acc:MGI:1196251]
ENSMUSG00000053930	691.361	-0.136742	0.0999695	-1.36783	0.171364	0.289666	803.596	722.702	768.982	644.642	608.248	642.803	759.262	668.948	Shisa6	380702	protein_coding	shisa family member 6 [Source:MGI Symbol;Acc:MGI:2685725]
ENSMUSG00000044348	161.935	0.218116	0.159468	1.36777	0.171383	0.289674	151.513	179.581	174.544	144.288	167.144	169.562	202.562	166.676	Slc25a53	67062	protein_coding	solute carrier family 25, member 53 [Source:MGI Symbol;Acc:MGI:1914312]
ENSMUSG00000028551	177.274	0.201591	0.147398	1.36766	0.171417	0.289706	157.267	214.621	144.081	157.476	179.013	161.898	194.983	167.424	Cdkn2c	12580	protein_coding	cyclin dependent kinase inhibitor 2C [Source:MGI Symbol;Acc:MGI:105388]
ENSMUSG00000028978	6.46572	-1.26791	0.927169	-1.3675	0.171468	0.289752	13.4252	0	6.58657	12.4119	3.95608	0.957978	0	13.4537	Nos3	18127	protein_coding	nitric oxide synthase 3, endothelial cell [Source:MGI Symbol;Acc:MGI:97362]
ENSMUSG00000109038	4.76673	1.25703	0.919228	1.36748	0.171474	0.289752	1.91789	0	2.46996	3.87871	5.93412	7.66382	3.44493	5.23199			TEC	predicted gene 45120 [Source:MGI Symbol;Acc:MGI:5753696]
ENSMUSG00000093668	23.3164	0.602945	0.440935	1.36742	0.171492	0.289759	25.8915	21.9001	10.7032	13.9634	18.7914	33.5292	15.8467	26.16	Pou5f2	75507	protein_coding	POU domain class 5, transcription factor 2 [Source:MGI Symbol;Acc:MGI:1922757]
ENSMUSG00000039683	81.479	-0.305648	0.223555	-1.36721	0.171558	0.289845	101.648	109.5	83.1554	88.4347	74.1765	74.7223	55.8078	93.4285	Sdk1	330222	protein_coding	sidekick cell adhesion molecule 1 [Source:MGI Symbol;Acc:MGI:2444413]
ENSMUSG00000115220	49.2335	-0.390731	0.285929	-1.36653	0.171772	0.290182	72.8799	65.7002	29.6395	44.9931	39.5608	37.3611	32.3823	35.1291			lncRNA	predicted gene, 49768 [Source:MGI Symbol;Acc:MGI:6215279]
ENSMUSG00000082978	3.50691	1.51383	1.10791	1.36638	0.171819	0.290236	2.87684	0	1.64664	0	4.9451	3.83191	4.8229	4.48457	Rpsa-ps11	433712	processed_pseudogene	ribosomal protein SA, pseudogene 11 [Source:MGI Symbol;Acc:MGI:3649246]
ENSMUSG00000026240	180.279	0.20937	0.153244	1.36625	0.17186	0.290281	143.842	271.561	166.311	159.027	173.079	176.268	194.983	187.604	Cops7b	26895	protein_coding	COP9 signalosome subunit 7B [Source:MGI Symbol;Acc:MGI:1349388]
ENSMUSG00000035045	182.94	0.215503	0.157762	1.366	0.171938	0.290387	181.241	183.961	173.721	136.531	167.144	185.848	201.873	201.058	Zc3h12b	547176	protein_coding	zinc finger CCCH-type containing 12B [Source:MGI Symbol;Acc:MGI:2442133]
ENSMUSG00000002718	1754.25	0.121331	0.0888401	1.36572	0.172026	0.290511	1723.23	1708.21	1780.84	1909.1	1566.61	2028.04	2066.27	2053.93	Cse1l	110750	protein_coding	chromosome segregation 1 like [Source:MGI Symbol;Acc:MGI:1339951]
ENSMUSG00000037907	743.294	0.129654	0.0949379	1.36567	0.172043	0.290516	713.456	731.462	635.604	737.731	819.898	758.718	821.271	705.572	Ankrd13b	268445	protein_coding	ankyrin repeat domain 13b [Source:MGI Symbol;Acc:MGI:2144501]
ENSMUSG00000028676	1694.52	0.0969619	0.0710063	1.36554	0.172083	0.290533	1743.36	1839.61	1671.34	1652.33	1936.5	1815.37	1812.03	1695.91	Srsf10	14105	protein_coding	serine and arginine-rich splicing factor 10 [Source:MGI Symbol;Acc:MGI:1333805]
ENSMUSG00000087698	6.82257	-1.16093	0.85016	-1.36555	0.172081	0.290533	4.79473	8.76003	3.29328	4.65446	0.989021	1.91596	2.06696	2.98971	Gm13031	100126227	lncRNA	predicted gene 13031 [Source:MGI Symbol;Acc:MGI:3702680]
ENSMUSG00000033773	201.907	-0.222017	0.162596	-1.36546	0.17211	0.290554	207.132	183.961	187.717	169.112	169.123	144.655	167.424	159.202	Rpap2	231571	protein_coding	RNA polymerase II associated protein 2 [Source:MGI Symbol;Acc:MGI:2141142]
ENSMUSG00000102383	20.0822	-0.581893	0.426295	-1.365	0.172254	0.290751	18.22	35.0401	31.2862	19.3936	20.7694	13.4117	13.0907	14.9486			TEC	predicted gene, 38142 [Source:MGI Symbol;Acc:MGI:5611370]
ENSMUSG00000064225	69.4833	0.36521	0.267555	1.36499	0.172256	0.290751	44.1115	26.2801	54.3392	62.8352	69.2314	80.4701	55.1189	67.2685	Paqr9	75552	protein_coding	progestin and adipoQ receptor family member IX [Source:MGI Symbol;Acc:MGI:1922802]
ENSMUSG00000030316	74.7213	0.304549	0.223141	1.36483	0.172307	0.290812	71.9209	74.4602	80.6854	52.7505	89.0119	72.8063	88.1902	88.1965	Tamm41	68971	protein_coding	TAM41 mitochondrial translocator assembly and maintenance homolog [Source:MGI Symbol;Acc:MGI:1916221]
ENSMUSG00000067297	101.455	-0.337078	0.247045	-1.36444	0.172428	0.290991	126.581	78.8402	96.3285	105.501	44.5059	110.167	94.391	104.64	Ifit1bl2	112419	protein_coding	interferon induced protein with tetratricopeptide repeats 1B like 2 [Source:MGI Symbol;Acc:MGI:2148249]
ENSMUSG00000026870	27.1669	0.542019	0.397426	1.36382	0.172624	0.291296	30.6863	26.2801	8.23321	19.3936	27.6926	31.6133	19.9806	31.392	Cutal	77996	protein_coding	cutA divalent cation tolerance homolog-like [Source:MGI Symbol;Acc:MGI:1925246]
ENSMUSG00000060090	844.835	-0.103943	0.0762468	-1.36324	0.172806	0.291578	809.35	753.362	907.299	968.127	777.37	808.533	867.433	857.3	Rp2	19889	protein_coding	retinitis pigmentosa 2 homolog [Source:MGI Symbol;Acc:MGI:1277953]
ENSMUSG00000022565	9429.81	0.0871371	0.0639329	1.36295	0.172899	0.291711	11137.2	11379.3	10073.3	9486.56	12062.1	10375.9	11179.5	10580.6	Plec	18810	protein_coding	plectin [Source:MGI Symbol;Acc:MGI:1277961]
ENSMUSG00000020876	242.241	-0.175595	0.128873	-1.36255	0.173025	0.291899	282.889	240.901	269.226	297.11	257.145	239.494	263.193	231.703	Snx11	74479	protein_coding	sorting nexin 11 [Source:MGI Symbol;Acc:MGI:1921729]
ENSMUSG00000107479	16.929	0.677301	0.497161	1.36234	0.173092	0.291986	15.3431	0	13.9965	11.6361	20.7694	24.9074	19.2916	17.1908	2610300M13Rik	72484	lncRNA	RIKEN cDNA 2610300M13 gene [Source:MGI Symbol;Acc:MGI:1919734]
ENSMUSG00000006418	675.212	-0.13706	0.100625	-1.36209	0.17317	0.292093	811.268	757.742	809.324	761.004	725.941	630.349	838.496	683.896	Rnf114	81018	protein_coding	ring finger protein 114 [Source:MGI Symbol;Acc:MGI:1933159]
ENSMUSG00000046607	9.7646	0.928334	0.681582	1.36203	0.173189	0.2921	7.67157	0	2.46996	6.98169	6.92314	9.57978	9.6458	14.2011	Hrk	12123	protein_coding	harakiri, BCL2 interacting protein (contains only BH3 domain) [Source:MGI Symbol;Acc:MGI:1201608]
ENSMUSG00000085526	26.0126	0.635787	0.466814	1.36197	0.173207	0.292105	32.6042	13.14	15.6431	10.0847	29.6706	22.9915	19.9806	27.6548			lncRNA	predicted gene 16083 [Source:MGI Symbol;Acc:MGI:3802163]
ENSMUSG00000011751	27.5826	-0.546143	0.401145	-1.36146	0.173368	0.292352	26.8505	26.2801	18.1131	22.4965	18.7914	14.3697	10.3348	19.4331	Sptbn4	80297	protein_coding	spectrin beta, non-erythrocytic 4 [Source:MGI Symbol;Acc:MGI:1890574]
ENSMUSG00000103632	6.8489	-1.0653	0.782627	-1.36119	0.173453	0.292446	15.3431	4.38001	7.40989	6.98169	4.9451	7.66382	3.44493	2.24228			TEC	predicted gene, 38329 [Source:MGI Symbol;Acc:MGI:5611557]
ENSMUSG00000025425	84.2308	-0.351512	0.258236	-1.3612	0.17345	0.292446	87.2641	113.88	107.032	66.7139	72.1985	61.3106	86.8122	43.3508	St8sia5	225742	protein_coding	ST8 alpha-N-acetyl-neuraminide alpha-2,8-sialyltransferase 5 [Source:MGI Symbol;Acc:MGI:109243]
ENSMUSG00000105049	10.423	-1.04553	0.768206	-1.361	0.173513	0.292521	6.71262	4.38001	13.1731	6.98169	10.8792	4.78989	0	2.24228			TEC	predicted gene 42486 [Source:MGI Symbol;Acc:MGI:5662623]
ENSMUSG00000068205	61.5801	-0.394461	0.289856	-1.36088	0.17355	0.29254	77.6746	35.0401	55.1625	76.0228	56.3742	82.3861	29.6264	45.5931	Macrod2	72899	protein_coding	mono-ADP ribosylhydrolase 2 [Source:MGI Symbol;Acc:MGI:1920149]
ENSMUSG00000097467	13.9621	0.709035	0.521015	1.36087	0.173554	0.29254	8.63051	4.38001	11.5265	20.9451	31.6487	19.1596	24.8035	14.2011			lncRNA	predicted gene, 26737 [Source:MGI Symbol;Acc:MGI:5477231]
ENSMUSG00000019868	729.033	0.113545	0.083464	1.36041	0.173702	0.292764	740.306	884.763	633.957	688.86	714.073	812.365	704.143	753.407	Vta1	66201	protein_coding	vesicle (multivesicular body) trafficking 1 [Source:MGI Symbol;Acc:MGI:1913451]
ENSMUSG00000069305	38.6153	0.427187	0.314191	1.35964	0.173944	0.293147	19.1789	13.14	47.7526	54.302	31.6487	47.8989	50.296	69.5108	H4c18	319161	protein_coding	H4 clustered histone 18 [Source:MGI Symbol;Acc:MGI:4843992]
ENSMUSG00000111092	8.50262	0.872791	0.641975	1.35954	0.173975	0.293175	3.83578	8.76003	4.93992	10.8604	9.89021	10.5378	15.1577	13.4537			processed_pseudogene	predicted gene, 17875 [Source:MGI Symbol;Acc:MGI:5010060]
ENSMUSG00000005846	1661.08	0.104184	0.0766695	1.35887	0.174187	0.293506	1934.19	1502.34	1819.54	1608.11	1971.12	1946.61	1924.34	1830.45	Rsl1d1	66409	protein_coding	ribosomal L1 domain containing 1 [Source:MGI Symbol;Acc:MGI:1913659]
ENSMUSG00000085303	28.3839	0.533653	0.392746	1.35877	0.174219	0.293535	15.3431	13.14	19.7597	13.1876	26.7036	30.6553	18.6026	17.9383			lncRNA	predicted gene, 16751 [Source:MGI Symbol;Acc:MGI:4439675]
ENSMUSG00000061838	224.062	-0.179136	0.131855	-1.35858	0.174279	0.293611	217.681	205.861	245.35	238.929	213.628	199.259	221.853	183.12	Suclg2	20917	protein_coding	succinate-Coenzyme A ligase, GDP-forming, beta subunit [Source:MGI Symbol;Acc:MGI:1306824]
ENSMUSG00000109165	18.1877	-0.767319	0.564946	-1.35822	0.174395	0.293757	26.8505	13.14	9.05653	41.1144	12.8573	24.9074	7.57884	11.2114			lncRNA	predicted gene 45148 [Source:MGI Symbol;Acc:MGI:5753724]
ENSMUSG00000065440	8.38761	-0.923621	0.680024	-1.35822	0.174395	0.293757	14.3842	8.76003	12.3498	10.8604	9.89021	1.91596	13.0907	5.23199	Mirlet7g	387249	miRNA	microRNA let7g [Source:MGI Symbol;Acc:MGI:2676800]
ENSMUSG00000028643	29.0931	0.484714	0.356986	1.3578	0.174528	0.293957	23.0147	43.8001	23.8763	17.0663	41.5389	28.7393	22.7365	29.1497	Svbp	69216	protein_coding	small vasohibin binding protein [Source:MGI Symbol;Acc:MGI:1916466]
ENSMUSG00000108132	6.83509	1.02123	0.752163	1.35773	0.174549	0.293967	7.67157	0	3.29328	3.10297	6.92314	15.3276	4.13391	9.71656			lncRNA	predicted gene, 44175 [Source:MGI Symbol;Acc:MGI:5690567]
ENSMUSG00000062070	245.529	-0.175532	0.129369	-1.35684	0.174833	0.29442	227.27	249.661	251.113	298.661	208.683	225.125	228.054	242.914	Pgk1	18655	protein_coding	phosphoglycerate kinase 1 [Source:MGI Symbol;Acc:MGI:97555]
ENSMUSG00000046179	134.003	-0.275349	0.202967	-1.35662	0.174902	0.29451	111.238	118.26	144.081	105.501	98.9021	122.621	73.7215	90.4387	E2f8	108961	protein_coding	E2F transcription factor 8 [Source:MGI Symbol;Acc:MGI:1922038]
ENSMUSG00000028277	1609.92	0.0874689	0.0644825	1.35647	0.174948	0.294538	1613.91	1489.2	1726.5	1761.71	1808.92	1693.7	1796.19	1870.06	Ube2j1	56228	protein_coding	ubiquitin-conjugating enzyme E2J 1 [Source:MGI Symbol;Acc:MGI:1926245]
ENSMUSG00000110263	5.40112	-1.10712	0.816154	-1.35651	0.174937	0.294538	9.58946	0	15.6431	6.20594	8.90119	3.83191	5.51189	2.24228			TEC	predicted gene 45652 [Source:MGI Symbol;Acc:MGI:5791488]
ENSMUSG00000022075	912.634	-0.108317	0.0798581	-1.35636	0.174984	0.294572	920.588	976.743	829.084	796.688	858.47	762.55	781.999	770.598	Rhobtb2	246710	protein_coding	Rho-related BTB domain containing 2 [Source:MGI Symbol;Acc:MGI:2180557]
ENSMUSG00000102133	32.0116	-0.453138	0.334099	-1.3563	0.175004	0.294582	33.5631	52.5602	32.9328	38.7871	19.7804	32.5712	22.0475	29.8971			TEC	predicted gene, 37106 [Source:MGI Symbol;Acc:MGI:5610334]
ENSMUSG00000038576	48.0761	-0.419139	0.309082	-1.35608	0.175075	0.294626	44.1115	56.9402	53.5158	48.0961	28.6816	47.8989	39.9612	23.9177	Susd4	96935	protein_coding	sushi domain containing 4 [Source:MGI Symbol;Acc:MGI:2138351]
ENSMUSG00000025591	397.633	0.169678	0.125116	1.35617	0.175046	0.294626	484.268	429.241	452.003	490.269	560.775	591.072	485.735	469.385	Tma16	66282	protein_coding	translation machinery associated 16 [Source:MGI Symbol;Acc:MGI:1913532]
ENSMUSG00000014303	673.736	0.126681	0.0934142	1.35612	0.175062	0.294626	597.423	442.381	670.183	633.006	664.622	543.173	860.543	695.855	Glis2	83396	protein_coding	GLIS family zinc finger 2 [Source:MGI Symbol;Acc:MGI:1932535]
ENSMUSG00000057963	388.064	0.146463	0.10802	1.35589	0.175135	0.294701	272.341	280.321	378.728	394.077	314.509	389.897	381.009	402.116	Itpk1	217837	protein_coding	inositol 1,3,4-triphosphate 5/6 kinase [Source:MGI Symbol;Acc:MGI:2446159]
ENSMUSG00000121247	26.1865	0.508299	0.374941	1.35568	0.175201	0.294788	21.0968	30.6601	21.4063	20.1693	24.7255	27.7813	42.0281	23.9177			lncRNA	predicted gene, 57404 [Source:MGI Symbol;Acc:MGI:7338721]
ENSMUSG00000046532	90.0296	0.288952	0.213159	1.35557	0.175236	0.29482	80.5514	35.0401	75.7455	66.7139	93.957	94.8398	88.8792	82.9645	Ar	11835	protein_coding	androgen receptor [Source:MGI Symbol;Acc:MGI:88064]
ENSMUSG00000091968	5.40282	-1.17058	0.863559	-1.35553	0.17525	0.29482	7.67157	13.14	4.1166	6.98169	1.97804	2.87393	5.51189	1.49486			lncRNA	predicted gene 17115 [Source:MGI Symbol;Acc:MGI:4937942]
ENSMUSG00000031853	17.8536	0.724491	0.534499	1.35546	0.175272	0.294831	2.87684	13.14	10.7032	9.30891	14.8353	8.6218	8.26783	14.2011	Map3k21	234878	protein_coding	mitogen-activated protein kinase kinase kinase 21 [Source:MGI Symbol;Acc:MGI:2385307]
ENSMUSG00000060935	824.535	0.102441	0.0756002	1.35504	0.175405	0.29503	787.294	770.882	826.614	808.324	891.108	795.121	908.772	853.562	Tmem263	103266	protein_coding	transmembrane protein 263 [Source:MGI Symbol;Acc:MGI:2143652]
ENSMUSG00000120189	4.75246	1.45018	1.07041	1.3548	0.175482	0.295109	1.91789	4.38001	0	3.87871	4.9451	7.66382	6.20087	2.24228			lncRNA	predicted gene, 57073 [Source:MGI Symbol;Acc:MGI:7338059]
ENSMUSG00000022401	468.238	0.138918	0.102535	1.35483	0.175472	0.295109	527.42	451.141	443.77	447.604	524.181	543.173	489.18	509.746	Xpnpep3	321003	protein_coding	X-prolyl aminopeptidase 3, mitochondrial [Source:MGI Symbol;Acc:MGI:2445217]
ENSMUSG00000022314	2415.96	-0.0913295	0.0674196	-1.35464	0.175531	0.295167	2428.05	2413.39	2520.18	2450.57	2467.61	2319.26	2196.49	2194.45	Rad21	19357	protein_coding	RAD21 cohesin complex component [Source:MGI Symbol;Acc:MGI:108016]
ENSMUSG00000104591	15.6638	-0.621971	0.459229	-1.35438	0.175614	0.295262	16.3021	8.76003	18.9364	24.8238	11.8682	11.4957	13.0907	18.6857			TEC	predicted gene 43145 [Source:MGI Symbol;Acc:MGI:5663282]
ENSMUSG00000074715	146.952	0.220489	0.162798	1.35437	0.175618	0.295262	155.349	148.92	114.442	121.016	172.09	159.024	142.62	124.82	Ccl28	56838	protein_coding	C-C motif chemokine ligand 28 [Source:MGI Symbol;Acc:MGI:1861731]
ENSMUSG00000111336	5.11733	1.2635	0.933214	1.35392	0.17576	0.295476	3.83578	0	5.76324	0	6.92314	12.4537	2.75594	7.47428			processed_pseudogene	aldolase A, pseudogene 4 [Source:MGI Symbol;Acc:MGI:3643617]
ENSMUSG00000074934	4.70452	-1.15631	0.854343	-1.35345	0.175912	0.295689	4.79473	0	7.40989	10.0847	0.989021	4.78989	4.8229	3.73714	Grem1	23892	protein_coding	gremlin 1, DAN family BMP antagonist [Source:MGI Symbol;Acc:MGI:1344337]
ENSMUSG00000022999	134.685	-0.2298	0.16979	-1.35344	0.175917	0.295689	180.282	166.44	146.551	138.858	142.419	107.293	120.572	153.223	Lmbr1l	74775	protein_coding	limb region 1 like [Source:MGI Symbol;Acc:MGI:1289247]
ENSMUSG00000021338	1338.86	0.0978825	0.0723451	1.353	0.176057	0.2959	1406.77	1226.4	1280.26	1217.92	1566.61	1353.62	1324.23	1361.81	Carmil1	68732	protein_coding	capping protein regulator and myosin 1 linker 1 [Source:MGI Symbol;Acc:MGI:1915982]
ENSMUSG00000103701	5.54459	-1.13578	0.839625	-1.35272	0.176144	0.29602	10.5484	4.38001	3.29328	6.20594	0.989021	3.83191	2.06696	4.48457			TEC	predicted gene 10728 [Source:MGI Symbol;Acc:MGI:3708672]
ENSMUSG00000113070	34.4985	0.487362	0.360377	1.35237	0.176258	0.296187	22.0557	17.5201	44.4593	23.2723	44.5059	39.2771	31.6933	41.1085			lncRNA	predicted gene, 48420 [Source:MGI Symbol;Acc:MGI:6097914]
ENSMUSG00000084157	6.70906	1.16076	0.858396	1.35225	0.176296	0.296225	5.75367	8.76003	1.64664	1.55149	6.92314	8.6218	6.20087	2.98971			processed_pseudogene	predicted gene 15576 [Source:MGI Symbol;Acc:MGI:3783024]
ENSMUSG00000050121	17.9713	-0.699862	0.517691	-1.35189	0.17641	0.296392	13.4252	21.9001	13.9965	32.5812	4.9451	25.8654	7.57884	11.9588	Opalin	226115	protein_coding	oligodendrocytic myelin paranodal and inner loop protein [Source:MGI Symbol;Acc:MGI:2657025]
ENSMUSG00000118630	4.93089	-1.54614	1.14428	-1.35118	0.176636	0.296696	0.958946	0	6.58657	2.32723	0	4.78989	0	0.747428			unprocessed_pseudogene	predicted gene, 52974 [Source:MGI Symbol;Acc:MGI:6388856]
ENSMUSG00000050856	27.9957	0.525354	0.388784	1.35128	0.176607	0.296696	15.3431	26.2801	23.8763	21.7208	27.6926	25.8654	31.0044	31.392	Atp5me	11958	protein_coding	ATP synthase membrane subunit e [Source:MGI Symbol;Acc:MGI:106636]
ENSMUSG00000095690	8.75055	-0.983455	0.727827	-1.35122	0.176625	0.296696	20.1379	8.76003	5.76324	6.20594	6.92314	4.78989	3.44493	4.48457			processed_pseudogene	RAB11B, member RAS oncogene family, pseudogene 2 [Source:MGI Symbol;Acc:MGI:3643959]
ENSMUSG00000024283	2833.08	0.0732315	0.0542031	1.35106	0.176677	0.296728	2785.74	2772.55	3142.61	3229.42	3067.94	3326.1	3147.98	3231.88	Wac	225131	protein_coding	WW domain containing adaptor with coiled-coil [Source:MGI Symbol;Acc:MGI:2387357]
ENSMUSG00000120104	5.82323	1.11441	0.824855	1.35103	0.176685	0.296728	2.87684	8.76003	7.40989	1.55149	5.93412	3.83191	9.6458	14.9486	4122401K19Rik	100306953	lncRNA	RIKEN cDNA 4122401K19 gene [Source:MGI Symbol;Acc:MGI:1921583]
ENSMUSG00000015488	278.562	-0.171937	0.127279	-1.35087	0.176738	0.29679	251.244	262.801	306.275	289.352	245.277	224.167	250.791	265.337	Cacfd1	381356	protein_coding	calcium channel flower domain containing 1 [Source:MGI Symbol;Acc:MGI:1924317]
ENSMUSG00000046711	179.13	-0.219397	0.162427	-1.35074	0.176778	0.296833	308.78	210.241	213.24	216.432	276.926	227.999	194.294	171.908	Hmga1	15361	protein_coding	high mobility group AT-hook 1 [Source:MGI Symbol;Acc:MGI:96160]
ENSMUSG00000077569	3.07678	-1.50541	1.11465	-1.35057	0.176834	0.296883	5.75367	0	3.29328	7.75743	0	1.91596	4.8229	2.98971	Gm24608	115489820	snoRNA	predicted gene, 24608 [Source:MGI Symbol;Acc:MGI:5454385]
ENSMUSG00000029661	517.404	-0.275906	0.20429	-1.35056	0.176838	0.296883	648.247	578.162	555.741	522.075	631.984	287.393	547.744	489.565	Col1a2	12843	protein_coding	collagen, type I, alpha 2 [Source:MGI Symbol;Acc:MGI:88468]
ENSMUSG00000037894	23.9825	0.57242	0.423866	1.35047	0.176865	0.296902	24.9326	13.14	13.9965	25.5995	35.6047	25.8654	23.4255	41.1085	H2az1	51788	protein_coding	H2A.Z variant histone 1 [Source:MGI Symbol;Acc:MGI:1888388]
ENSMUSG00000120818	10.5608	0.824702	0.610724	1.35037	0.176898	0.296933	10.5484	0	7.40989	6.98169	19.7804	17.2436	11.7128	8.2217			lncRNA	predicted gene, 56764 [Source:MGI Symbol;Acc:MGI:7337441]
ENSMUSG00000024999	1000.81	0.100843	0.074706	1.34986	0.17706	0.29718	1158.41	1173.84	1056.32	1017.77	1228.36	1200.35	1132	1068.82	Noc3l	57753	protein_coding	NOC3 like DNA replication regulator [Source:MGI Symbol;Acc:MGI:1932610]
ENSMUSG00000109786	4.38348	1.91042	1.41562	1.34953	0.177167	0.297335	0	21.9001	0.823321	0.775743	0.989021	0	1.37797	4.48457	Gm7839	665887	processed_pseudogene	predicted gene 7839 [Source:MGI Symbol;Acc:MGI:3644047]
ENSMUSG00000078923	31.3939	0.510469	0.378287	1.34942	0.177201	0.297366	34.522	21.9001	34.5795	13.9634	48.462	42.151	39.9612	23.1703	Ube2v1	66589	protein_coding	ubiquitin-conjugating enzyme E2 variant 1 [Source:MGI Symbol;Acc:MGI:1913839]
ENSMUSG00000034636	2902.97	0.0910909	0.0675129	1.34924	0.177261	0.297441	2534.49	2908.33	2983.71	2953.25	3089.7	2937.16	3050.14	2865.64	Zyg11b	414872	protein_coding	zyg-ll family member B, cell cycle regulator [Source:MGI Symbol;Acc:MGI:2685277]
ENSMUSG00000019977	830.435	-0.108656	0.0805487	-1.34895	0.177352	0.297543	845.79	915.423	895.773	915.377	768.469	751.054	883.969	879.722	Hbs1l	56422	protein_coding	Hbs1-like (S. cerevisiae) [Source:MGI Symbol;Acc:MGI:1891704]
ENSMUSG00000019863	195.959	0.191078	0.141677	1.34869	0.177437	0.297661	182.2	170.821	172.897	179.197	196.815	230.873	183.27	195.079	Qrsl1	76563	protein_coding	glutaminyl-tRNA synthase (glutamine-hydrolyzing)-like 1 [Source:MGI Symbol;Acc:MGI:1923813]
ENSMUSG00000031880	47.7477	-0.465011	0.344834	-1.34851	0.177495	0.297732	70.962	122.64	65.0423	67.4896	37.5828	33.5292	57.1858	73.2479	Rrad	56437	protein_coding	Ras-related associated with diabetes [Source:MGI Symbol;Acc:MGI:1930943]
ENSMUSG00000026839	31.164	0.444293	0.329502	1.34838	0.177538	0.297753	37.3989	35.0401	19.7597	23.2723	40.5498	37.3611	28.9374	40.3611	Upp2	76654	protein_coding	uridine phosphorylase 2 [Source:MGI Symbol;Acc:MGI:1923904]
ENSMUSG00000028920	869.044	0.110413	0.0818839	1.34841	0.177526	0.297753	869.764	972.363	1015.15	1055.01	1025.61	1025.04	984.561	1109.93	Fbxo42	213499	protein_coding	F-box protein 42 [Source:MGI Symbol;Acc:MGI:1924992]
ENSMUSG00000019943	1829.35	0.0832447	0.0617436	1.34823	0.177584	0.297806	2033.92	1992.91	1929.04	1824.55	2161.01	2138.21	1947.07	1991.89	Atp2b1	67972	protein_coding	ATPase, Ca++ transporting, plasma membrane 1 [Source:MGI Symbol;Acc:MGI:104653]
ENSMUSG00000032002	769.561	-0.114398	0.0848663	-1.34798	0.177664	0.297915	774.828	897.903	813.441	894.431	725.941	774.046	816.448	738.459	Dcun1d5	76863	protein_coding	defective in cullin neddylation 1 domain containing 5 [Source:MGI Symbol;Acc:MGI:1924113]
ENSMUSG00000081043	5.98113	-1.26599	0.939273	-1.34784	0.177711	0.297969	8.63051	8.76003	4.1166	6.20594	0	0	4.8229	6.72685			processed_pseudogene	predicted gene 11512 [Source:MGI Symbol;Acc:MGI:3649366]
ENSMUSG00000005683	3834.73	0.072544	0.0538271	1.34772	0.177747	0.298004	3672.76	3617.89	4038.39	3911.3	3790.92	3958.36	4375.75	4171.39	Cs	12974	protein_coding	citrate synthase [Source:MGI Symbol;Acc:MGI:88529]
ENSMUSG00000025610	57.0439	-0.42317	0.31401	-1.34763	0.177776	0.298027	59.4546	100.74	83.1554	56.6292	57.3632	37.3611	59.9418	44.0982	Map3k7cl	224419	protein_coding	Map3k7 C-terminal like [Source:MGI Symbol;Acc:MGI:2446584]
ENSMUSG00000026482	1926.18	-0.0812678	0.0603213	-1.34725	0.1779	0.298183	2102.97	1747.63	1924.92	1994.43	1990.9	1863.27	1818.23	1944.06	Rgl1	19731	protein_coding	ral guanine nucleotide dissociation stimulator,-like 1 [Source:MGI Symbol;Acc:MGI:107484]
ENSMUSG00000090963	43.5313	0.415927	0.308718	1.34727	0.177892	0.298183	45.0704	52.5602	20.583	30.254	57.3632	43.109	45.4731	28.4023			protein_coding	predicted gene, 17655 [Source:MGI Symbol;Acc:MGI:4937289]
ENSMUSG00000025324	687.708	-0.113518	0.0842913	-1.34673	0.178067	0.298438	836.201	845.343	908.123	828.493	720.007	743.391	866.055	784.799	Atp10a	11982	protein_coding	ATPase, class V, type 10A [Source:MGI Symbol;Acc:MGI:1330809]
ENSMUSG00000024993	879.779	-0.110132	0.0817802	-1.34668	0.178082	0.298438	932.095	889.143	965.755	958.818	837.7	902.415	846.074	867.016	Dennd10	67894	protein_coding	DENN domain containing 10 [Source:MGI Symbol;Acc:MGI:1915144]
ENSMUSG00000014932	958.527	-0.105562	0.0784234	-1.34605	0.178286	0.298755	1074.98	911.043	976.458	953.388	934.625	945.524	861.921	1005.29	Yes1	22612	protein_coding	YES proto-oncogene 1, Src family tyrosine kinase [Source:MGI Symbol;Acc:MGI:99147]
ENSMUSG00000022186	5565.11	0.0912198	0.0677976	1.34547	0.178473	0.299042	5478.46	5146.52	5470.14	5068.7	6040.94	5752.66	5285.9	5613.18	Oxct1	67041	protein_coding	3-oxoacid CoA transferase 1 [Source:MGI Symbol;Acc:MGI:1914291]
ENSMUSG00000042812	4.24194	-1.24169	0.923248	-1.34491	0.178653	0.299319	9.58946	0	4.93992	17.8421	3.95608	3.83191	5.51189	5.23199	Foxf1	15227	protein_coding	forkhead box F1 [Source:MGI Symbol;Acc:MGI:1347470]
ENSMUSG00000040651	2126.08	-0.0818314	0.0608559	-1.34468	0.17873	0.299422	2086.67	2019.19	2216.38	2258.96	2123.43	2122.88	2002.19	1988.91	Tasor	218850	protein_coding	transcription activation suppressor [Source:MGI Symbol;Acc:MGI:1921694]
ENSMUSG00000018678	180.007	0.218099	0.162225	1.34442	0.178812	0.299534	181.241	170.821	223.943	166.785	222.53	175.31	229.432	254.873	Sp2	78912	protein_coding	Sp2 transcription factor [Source:MGI Symbol;Acc:MGI:1926162]
ENSMUSG00000044365	180.942	0.249062	0.185338	1.34382	0.179006	0.299834	96.8535	109.5	167.134	139.634	166.155	182.016	136.419	132.295	Cxxc4	319478	protein_coding	CXXC finger 4 [Source:MGI Symbol;Acc:MGI:2442112]
ENSMUSG00000033885	745.196	-0.105605	0.0785887	-1.34376	0.179025	0.29984	813.186	731.462	783.801	771.864	803.085	746.265	713.1	703.329	Pxk	218699	protein_coding	PX domain containing serine/threonine kinase [Source:MGI Symbol;Acc:MGI:1289230]
ENSMUSG00000019854	571.028	-0.130435	0.0970966	-1.34335	0.179157	0.300036	578.244	621.962	611.727	653.951	576.599	543.173	553.944	600.932	Reps1	19707	protein_coding	RalBP1 associated Eps domain containing protein [Source:MGI Symbol;Acc:MGI:1196373]
ENSMUSG00000032463	286.55	-0.183663	0.13673	-1.34325	0.179192	0.300068	324.124	245.281	339.208	285.473	292.75	266.318	281.106	270.569	Faim	23873	protein_coding	Fas apoptotic inhibitory molecule [Source:MGI Symbol;Acc:MGI:1344387]
ENSMUSG00000045438	183.114	-0.245185	0.182578	-1.34291	0.179302	0.300227	170.692	131.4	210.77	162.13	174.068	114.957	137.108	195.079	Cox19	68033	protein_coding	cytochrome c oxidase assembly protein 19 [Source:MGI Symbol;Acc:MGI:1915283]
ENSMUSG00000057469	434.436	0.136251	0.101467	1.34281	0.179335	0.300257	460.294	337.261	385.314	395.629	460.884	437.796	460.931	440.235	E2f6	50496	protein_coding	E2F transcription factor 6 [Source:MGI Symbol;Acc:MGI:1354159]
ENSMUSG00000085389	45.2358	0.398169	0.296676	1.3421	0.179563	0.300595	32.6042	48.1801	33.7561	31.8055	41.5389	36.4031	45.4731	53.0674	1700003M07Rik	72225	lncRNA	RIKEN cDNA 1700003M07 gene [Source:MGI Symbol;Acc:MGI:1919475]
ENSMUSG00000105179	142.208	-0.238827	0.177958	-1.34204	0.179582	0.300595	162.062	135.78	141.611	159.803	118.682	154.234	106.793	162.939			TEC	predicted gene 42866 [Source:MGI Symbol;Acc:MGI:5663003]
ENSMUSG00000005983	24.4528	0.620424	0.462286	1.34208	0.179571	0.300595	11.5073	30.6601	18.9364	20.1693	27.6926	14.3697	39.2722	27.6548	1700037C18Rik	73261	protein_coding	RIKEN cDNA 1700037C18 gene [Source:MGI Symbol;Acc:MGI:1920511]
ENSMUSG00000112106	24.5367	-0.641234	0.477996	-1.3415	0.179757	0.300861	40.2757	48.1801	13.9965	32.5812	13.8463	37.3611	10.3348	14.2011			TEC	predicted gene, 47026 [Source:MGI Symbol;Acc:MGI:6095717]
ENSMUSG00000018846	4383.98	-0.0684302	0.0510123	-1.34144	0.179776	0.300868	4344.98	4953.79	5093.88	4789.44	4054.98	4603.08	4620.34	4715.52	Pank3	211347	protein_coding	pantothenate kinase 3 [Source:MGI Symbol;Acc:MGI:2387464]
ENSMUSG00000054428	724.292	0.143833	0.107229	1.34137	0.179802	0.300886	734.552	556.262	678.416	607.407	815.942	783.626	678.651	728.742	Atp5if1	11983	protein_coding	ATP synthase inhibitory factor subunit 1 [Source:MGI Symbol;Acc:MGI:1196457]
ENSMUSG00000121204	16.1437	-0.690918	0.515105	-1.34132	0.179818	0.300887	16.3021	17.5201	17.2897	24.048	1.97804	16.2856	19.2916	12.7063			lncRNA	predicted gene, 56916 [Source:MGI Symbol;Acc:MGI:7337745]
ENSMUSG00000042804	101.015	-0.264448	0.197195	-1.34105	0.179904	0.301005	115.073	105.12	110.325	117.137	72.1985	102.504	111.616	91.1862	Gpr153	100129	protein_coding	G protein-coupled receptor 153 [Source:MGI Symbol;Acc:MGI:1916157]
ENSMUSG00000032067	141.37	-0.246671	0.183986	-1.34071	0.180015	0.301165	137.129	65.7002	153.961	145.064	154.287	108.251	97.836	130.052	Pts	19286	protein_coding	6-pyruvoyl-tetrahydropterin synthase [Source:MGI Symbol;Acc:MGI:1338783]
ENSMUSG00000063455	751.523	-0.13425	0.10014	-1.34062	0.180045	0.301183	703.866	687.662	726.169	818.409	672.534	709.861	605.618	743.691	D630045J12Rik	330286	protein_coding	RIKEN cDNA D630045J12 gene [Source:MGI Symbol;Acc:MGI:2669829]
ENSMUSG00000032526	129.829	0.245592	0.183198	1.34058	0.180056	0.301183	70.003	91.9803	118.558	150.494	106.814	151.36	141.931	116.599	Ss18l2	26901	protein_coding	SS18, nBAF chromatin remodeling complex subunit like 2 [Source:MGI Symbol;Acc:MGI:1349474]
ENSMUSG00000110277	62.9941	-0.32704	0.244086	-1.33985	0.180294	0.301555	64.2494	83.2202	63.3957	59.7322	54.3961	47.8989	44.7841	52.3199	Gm45871	108168395	protein_coding	predicted gene 45871 [Source:MGI Symbol;Acc:MGI:5804986]
ENSMUSG00000121504	107.035	-0.248189	0.185258	-1.3397	0.180344	0.301614	95.8946	144.54	96.3285	108.604	91.9789	78.5542	84.7452	80.7222	Ppp4r1l-ps	100043911	lncRNA	protein phosphatase 4, regulatory subunit 1-like, pseudogene [Source:NCBI gene (formerly Entrezgene);Acc:100043911]
ENSMUSG00000113936	3.9936	1.29793	0.96902	1.33943	0.180431	0.301733	7.67157	0	1.64664	1.55149	10.8792	8.6218	8.26783	5.23199	Gm8784	667727	processed_pseudogene	predicted gene 8784 [Source:MGI Symbol;Acc:MGI:3646031]
ENSMUSG00000020630	81.6628	-0.304264	0.227181	-1.3393	0.180472	0.301776	99.7303	78.8402	93.0352	106.277	71.2095	56.5207	111.616	94.9233	Rnaseh1	19819	protein_coding	ribonuclease H1 [Source:MGI Symbol;Acc:MGI:1335073]
ENSMUSG00000089911	877.477	-0.118424	0.0884352	-1.33911	0.180535	0.30183	938.808	937.323	1015.15	991.399	863.415	812.365	1037.61	911.114	Mfsd14a	15247	protein_coding	major facilitator superfamily domain containing 14A [Source:MGI Symbol;Acc:MGI:1201609]
ENSMUSG00000030353	64.1548	0.358973	0.268062	1.33914	0.180524	0.30183	45.0704	43.8001	28.8162	48.8718	59.3412	51.7308	61.3197	42.6034	Tead4	21679	protein_coding	TEA domain family member 4 [Source:MGI Symbol;Acc:MGI:106907]
ENSMUSG00000024805	1769.43	-0.0955541	0.0713604	-1.33904	0.180559	0.301845	2411.75	2286.37	2494.66	2392.39	2236.18	2198.56	2207.51	2400.74	Pcgf5	76073	protein_coding	polycomb group ring finger 5 [Source:MGI Symbol;Acc:MGI:1923505]
ENSMUSG00000120546	4.5292	1.22604	0.915791	1.33878	0.180643	0.30196	0.958946	4.38001	4.1166	3.10297	5.93412	3.83191	5.51189	5.23199			lncRNA	predicted gene, 34343 [Source:MGI Symbol;Acc:MGI:5593502]
ENSMUSG00000045672	210.338	0.226315	0.169065	1.33863	0.180692	0.302016	256.038	302.221	222.297	237.377	271.981	329.544	243.901	274.306	Col27a1	373864	protein_coding	collagen, type XXVII, alpha 1 [Source:MGI Symbol;Acc:MGI:2672118]
ENSMUSG00000065573	14.3585	-0.749667	0.560051	-1.33857	0.180711	0.302022	18.22	8.76003	21.4063	14.7391	9.89021	14.3697	8.26783	13.4537	Mir350	723921	miRNA	microRNA 350 [Source:MGI Symbol;Acc:MGI:3619366]
ENSMUSG00000036282	712.708	-0.113937	0.0851317	-1.33836	0.180778	0.302108	638.658	827.822	818.381	846.335	639.896	703.156	697.254	733.974	Naa30	70646	protein_coding	N(alpha)-acetyltransferase 30, NatC catalytic subunit [Source:MGI Symbol;Acc:MGI:1922259]
ENSMUSG00000114433	9.05778	-1.00043	0.747686	-1.33803	0.180886	0.302263	10.5484	17.5201	7.40989	6.20594	1.97804	0.957978	2.75594	10.464			lncRNA	predicted gene, 48488 [Source:MGI Symbol;Acc:MGI:6098010]
ENSMUSG00000032047	936.084	0.108333	0.0809817	1.33774	0.18098	0.302395	792.089	1007.4	909.769	929.34	919.789	965.641	958.379	944.001	Acat1	110446	protein_coding	acetyl-Coenzyme A acetyltransferase 1 [Source:MGI Symbol;Acc:MGI:87870]
ENSMUSG00000020657	297.62	-0.166352	0.124372	-1.33753	0.181049	0.302485	307.822	433.621	330.975	337.448	297.695	259.612	306.599	297.476	Dnajc27	217378	protein_coding	DnaJ heat shock protein family (Hsp40) member C27 [Source:MGI Symbol;Acc:MGI:2443036]
ENSMUSG00000019368	3.63244	-1.50244	1.12373	-1.33701	0.181219	0.302743	4.79473	0	4.93992	4.65446	2.96706	0	0.688986	3.73714	Sec14l4	103655	protein_coding	SEC14-like lipid binding 4 [Source:MGI Symbol;Acc:MGI:2144095]
ENSMUSG00000109216	36.1795	-0.448039	0.335155	-1.33681	0.181284	0.302826	48.9062	35.0401	55.9858	57.405	32.6377	50.7728	39.2722	32.8868			TEC	predicted gene 44907 [Source:MGI Symbol;Acc:MGI:5753483]
ENSMUSG00000029090	1636.4	-0.0986127	0.073785	-1.33649	0.18139	0.302952	1813.37	1804.57	1553.61	1611.99	1594.3	1459.96	1550.22	1562.12	Adgra3	70693	protein_coding	adhesion G protein-coupled receptor A3 [Source:MGI Symbol;Acc:MGI:1917943]
ENSMUSG00000112719	6.25798	1.1046	0.826489	1.3365	0.181385	0.302952	2.87684	4.38001	2.46996	11.6361	6.92314	4.78989	11.0238	24.6651	Gm45925	105661729	transcribed_processed_pseudogene	predicted gene, 45925 [Source:MGI Symbol;Acc:MGI:5825562]
ENSMUSG00000062470	21.0189	0.596266	0.446171	1.33641	0.181416	0.30297	12.4663	13.14	9.87985	20.1693	20.7694	16.2856	22.0475	26.16	Fbxl12os	66662	lncRNA	F-box and leucine-rich repeat protein 12, opposite strand [Source:MGI Symbol;Acc:MGI:1913912]
ENSMUSG00000109621	3.49138	1.44106	1.07848	1.3362	0.181485	0.303058	2.87684	0	2.46996	0	4.9451	4.78989	7.57884	4.48457			lncRNA	predicted gene 45370 [Source:MGI Symbol;Acc:MGI:5791206]
ENSMUSG00000120310	16.8348	0.596727	0.446611	1.33612	0.181509	0.303074	10.5484	17.5201	18.9364	15.5149	24.7255	20.1175	17.9136	22.4228			lncRNA	predicted gene, 56728 [Source:MGI Symbol;Acc:MGI:7337369]
ENSMUSG00000022350	1941.33	-0.081739	0.0611846	-1.33594	0.181569	0.303148	1941.86	1918.45	1903.52	2118.55	1857.38	1848.9	1886.44	1933.6	Washc5	223593	protein_coding	WASH complex subunit 5 [Source:MGI Symbol;Acc:MGI:2146110]
ENSMUSG00000022110	898.777	0.108223	0.0810184	1.33579	0.181619	0.303205	855.379	919.803	946.819	820.736	999.9	954.146	919.107	917.841	Sucla2	20916	protein_coding	succinate-Coenzyme A ligase, ADP-forming, beta subunit [Source:MGI Symbol;Acc:MGI:1306775]
ENSMUSG00000024065	1145.79	-0.1287	0.096371	-1.33547	0.181723	0.303354	1222.66	1353.42	1037.38	1144.22	974.185	1402.48	852.964	978.383	Ehd3	57440	protein_coding	EH-domain containing 3 [Source:MGI Symbol;Acc:MGI:1928900]
ENSMUSG00000032294	2999.23	-0.0854488	0.0640212	-1.3347	0.181976	0.303724	3091.64	2969.65	3364.09	3038.58	2977.94	2878.72	3198.96	2803.6	Pkm	18746	protein_coding	pyruvate kinase, muscle [Source:MGI Symbol;Acc:MGI:97591]
ENSMUSG00000025158	208.447	-0.197676	0.148104	-1.33471	0.18197	0.303724	211.927	210.241	232.176	204.796	207.694	214.587	163.29	170.414	Rfng	19719	protein_coding	RFNG O-fucosylpeptide 3-beta-N-acetylglucosaminyltransferase [Source:MGI Symbol;Acc:MGI:894275]
ENSMUSG00000030854	12.1395	-0.771814	0.578339	-1.33454	0.182028	0.303786	19.1789	4.38001	23.8763	9.30891	14.8353	12.4537	9.6458	12.7063	Ptpn5	19259	protein_coding	protein tyrosine phosphatase, non-receptor type 5 [Source:MGI Symbol;Acc:MGI:97807]
ENSMUSG00000097996	9.58672	0.927906	0.695507	1.33414	0.182157	0.303975	2.87684	26.2801	7.40989	8.53317	14.8353	6.70584	15.8467	8.2217	Gm5313	384461	processed_pseudogene	predicted gene 5313 [Source:MGI Symbol;Acc:MGI:3646641]
ENSMUSG00000105289	10.4316	-0.815018	0.611008	-1.33389	0.182239	0.304087	5.75367	4.38001	23.053	17.0663	4.9451	7.66382	9.6458	8.2217			TEC	predicted gene 43483 [Source:MGI Symbol;Acc:MGI:5663620]
ENSMUSG00000022108	3750.26	-0.0871009	0.0653009	-1.33384	0.182257	0.30409	3731.26	3644.17	3956.06	3907.42	3291.46	3512.9	3949.27	3715.46	Itm2b	16432	protein_coding	integral membrane protein 2B [Source:MGI Symbol;Acc:MGI:1309517]
ENSMUSG00000102386	167.526	-0.454017	0.340455	-1.33356	0.182348	0.304218	192.748	214.621	219.827	154.373	159.232	229.915	74.4105	112.862			TEC	RIKEN cDNA 2900022M07 gene [Source:MGI Symbol;Acc:MGI:1920201]
ENSMUSG00000039474	204.212	0.198783	0.149077	1.33342	0.182393	0.304233	165.898	175.201	228.883	163.682	185.936	228.957	228.054	206.29	Wfs1	22393	protein_coding	wolframin ER transmembrane glycoprotein [Source:MGI Symbol;Acc:MGI:1328355]
ENSMUSG00000071181	25.3275	0.539205	0.404387	1.33339	0.182404	0.304233	14.3842	8.76003	28.8162	13.9634	28.6816	25.8654	28.9374	26.9074	3830408C21Rik	100040322	lncRNA	RIKEN cDNA 3830408C21 gene [Source:MGI Symbol;Acc:MGI:1917940]
ENSMUSG00000120406	3.7619	-1.33507	1.00122	-1.33345	0.182384	0.304233	5.75367	4.38001	6.58657	3.10297	0	0.957978	4.13391	3.73714			lncRNA	predicted gene 9456 [Source:MGI Symbol;Acc:MGI:3779866]
ENSMUSG00000120149	6.00445	-1.12151	0.841328	-1.33302	0.182524	0.304367	10.5484	8.76003	5.76324	3.87871	1.97804	4.78989	1.37797	6.72685			lncRNA	predicted gene, 36180 [Source:MGI Symbol;Acc:MGI:5595339]
ENSMUSG00000118837	13.696	0.722277	0.541814	1.33307	0.182508	0.304367	19.1789	13.14	9.87985	14.7391	17.8024	22.0335	25.4925	22.4228	Rnu2-10	19848	snRNA	U2 small nuclear RNA 10 [Source:MGI Symbol;Acc:MGI:97976]
ENSMUSG00000104184	110.235	0.311203	0.23346	1.333	0.182531	0.304367	94.9356	70.0802	74.0989	99.2951	92.9679	138.907	75.7884	137.527			TEC	predicted gene, 37818 [Source:MGI Symbol;Acc:MGI:5611046]
ENSMUSG00000032469	276.035	0.169935	0.127498	1.33285	0.182582	0.304427	293.437	354.781	236.293	233.499	277.915	278.771	301.087	286.265	Dbr1	83703	protein_coding	debranching RNA lariats 1 [Source:MGI Symbol;Acc:MGI:1931520]
ENSMUSG00000035805	5634.58	-0.08996	0.0675212	-1.33232	0.182754	0.304689	5441.06	5996.24	6379.09	6218.35	5390.16	4774.56	6275.28	5871.79	Mlc1	170790	protein_coding	megalencephalic leukoencephalopathy with subcortical cysts 1 homolog (human) [Source:MGI Symbol;Acc:MGI:2157910]
ENSMUSG00000034145	3.8562	-1.55469	1.16699	-1.33222	0.182788	0.304719	8.63051	0	6.58657	1.55149	0	0	1.37797	6.72685	Tmem63c	217733	protein_coding	transmembrane protein 63c [Source:MGI Symbol;Acc:MGI:2444386]
ENSMUSG00000068417	16.8168	-0.594031	0.445934	-1.33211	0.182825	0.304755	11.5073	17.5201	30.4629	25.5995	9.89021	22.9915	14.4687	11.9588	Pnp2	667034	protein_coding	purine-nucleoside phosphorylase 2 [Source:MGI Symbol;Acc:MGI:3712328]
ENSMUSG00000022550	83.7273	-0.2832	0.212628	-1.3319	0.182892	0.304841	77.6746	78.8402	73.2755	98.5193	72.1985	58.4366	66.1426	71.7531	Adck5	268822	protein_coding	aarF domain containing kinase 5 [Source:MGI Symbol;Acc:MGI:2679274]
ENSMUSG00000105387	7.44469	1.01632	0.763244	1.33158	0.182997	0.304989	1.91789	8.76003	4.93992	6.20594	7.91217	12.4537	8.95681	3.73714	Gm29681	545809	lncRNA	predicted gene, 29681 [Source:MGI Symbol;Acc:MGI:5588840]
ENSMUSG00000106022	238.919	-0.196278	0.147418	-1.33144	0.183044	0.305042	301.109	275.941	270.873	261.425	251.211	216.503	217.03	278.043			TEC	predicted gene 42929 [Source:MGI Symbol;Acc:MGI:5663066]
ENSMUSG00000121309	25.7382	0.478857	0.359676	1.33136	0.183071	0.305062	26.8505	21.9001	26.3463	20.1693	37.5828	42.151	36.5162	26.16			lncRNA	predicted gene, 49327 [Source:MGI Symbol;Acc:MGI:6121512]
ENSMUSG00000043388	9.84513	-0.797319	0.599123	-1.33081	0.183251	0.305336	13.4252	8.76003	9.87985	8.53317	3.95608	5.74787	7.57884	7.47428	Tmem130	243339	protein_coding	transmembrane protein 130 [Source:MGI Symbol;Acc:MGI:3607706]
ENSMUSG00000119946	9.21889	-0.827543	0.622024	-1.3304	0.183385	0.305533	11.5073	26.2801	9.87985	6.98169	8.90119	4.78989	4.13391	4.48457			lncRNA	predicted gene, 57269 [Source:MGI Symbol;Acc:MGI:7338451]
ENSMUSG00000021711	634.18	-0.109843	0.0825728	-1.33026	0.183433	0.305587	623.315	560.642	663.596	662.484	566.709	597.778	639.379	603.174	Trappc13	66975	protein_coding	trafficking protein particle complex 13 [Source:MGI Symbol;Acc:MGI:1914225]
ENSMUSG00000020549	492.871	-0.140023	0.105273	-1.33009	0.183487	0.305652	581.121	538.742	557.388	491.045	582.533	478.031	511.916	435.003	Elac2	68626	protein_coding	elaC ribonuclease Z 2 [Source:MGI Symbol;Acc:MGI:1890496]
ENSMUSG00000026904	26.5561	-0.517617	0.38919	-1.32999	0.183522	0.305684	21.0968	17.5201	36.2261	28.7025	24.7255	17.2436	13.0907	21.6754	Slc4a10	94229	protein_coding	solute carrier family 4, sodium bicarbonate cotransporter-like, member 10 [Source:MGI Symbol;Acc:MGI:2150150]
ENSMUSG00000017868	20.0738	-0.56139	0.422142	-1.32986	0.183564	0.30571	23.9736	0	30.4629	25.5995	26.7036	15.3276	17.9136	14.2011	Sgk2	27219	protein_coding	serum/glucocorticoid regulated kinase 2 [Source:MGI Symbol;Acc:MGI:1351318]
ENSMUSG00000015214	533.055	-0.126799	0.0953525	-1.32979	0.183586	0.30571	554.271	499.321	626.547	652.4	492.532	601.61	565.657	566.55	Mtmr1	53332	protein_coding	myotubularin related protein 1 [Source:MGI Symbol;Acc:MGI:1858271]
ENSMUSG00000105656	10.7107	-0.867921	0.652654	-1.32983	0.183573	0.30571	19.1789	17.5201	10.7032	10.8604	0.989021	9.57978	13.7797	5.23199			lncRNA	predicted gene 43017 [Source:MGI Symbol;Acc:MGI:5663154]
ENSMUSG00000022800	1524.01	0.0898615	0.0675776	1.32975	0.1836	0.30571	1515.13	1638.12	1668.05	1503.39	1572.54	1654.43	1729.35	1700.4	Fyttd1	69823	protein_coding	forty-two-three domain containing 1 [Source:MGI Symbol;Acc:MGI:1917955]
ENSMUSG00000046865	103.631	0.281935	0.212082	1.32937	0.183728	0.305871	76.7157	109.5	138.318	104.725	144.397	126.453	128.151	121.083	Fbl	14113	protein_coding	fibrillarin [Source:MGI Symbol;Acc:MGI:95486]
ENSMUSG00000006378	19.1044	0.599352	0.450847	1.32939	0.183719	0.305871	13.4252	4.38001	23.8763	10.0847	20.7694	22.9915	26.1815	31.392	Gcat	26912	protein_coding	glycine C-acetyltransferase (2-amino-3-ketobutyrate-coenzyme A ligase) [Source:MGI Symbol;Acc:MGI:1349389]
ENSMUSG00000018417	661.742	-0.141172	0.106202	-1.32928	0.183756	0.305875	880.312	836.582	799.444	791.258	643.852	774.046	790.956	758.639	Myo1b	17912	protein_coding	myosin IB [Source:MGI Symbol;Acc:MGI:107752]
ENSMUSG00000041477	164.561	-0.213684	0.160753	-1.32926	0.183761	0.305875	188.912	118.26	190.187	172.215	183.958	127.411	137.797	182.372	Dcp1b	319618	protein_coding	decapping mRNA 1B [Source:MGI Symbol;Acc:MGI:2442404]
ENSMUSG00000026872	9893.38	-0.0731992	0.0550758	-1.32906	0.183827	0.30596	10839.9	9968.91	9824.69	10218.9	9949.55	11071.3	8803.86	9692.64	Zeb2	24136	protein_coding	zinc finger E-box binding homeobox 2 [Source:MGI Symbol;Acc:MGI:1344407]
ENSMUSG00000120418	3.84664	-1.47921	1.11337	-1.32859	0.183984	0.306092	1.91789	0	1.64664	9.30891	0.989021	0	2.06696	2.98971			lncRNA	predicted gene, 31115 [Source:MGI Symbol;Acc:MGI:5590274]
ENSMUSG00000031749	1040.93	0.114765	0.0863809	1.32859	0.183984	0.306092	941.685	1208.88	1106.54	935.546	1118.58	933.07	1127.18	1100.96	St3gal2	20444	protein_coding	ST3 beta-galactoside alpha-2,3-sialyltransferase 2 [Source:MGI Symbol;Acc:MGI:99427]
ENSMUSG00000021911	1484.86	0.0838441	0.0631011	1.32873	0.183938	0.306092	1609.11	1668.78	1360.95	1373.06	1639.8	1608.44	1424.13	1475.42	Parg	26430	protein_coding	poly (ADP-ribose) glycohydrolase [Source:MGI Symbol;Acc:MGI:1347094]
ENSMUSG00000044442	306.481	-0.176811	0.133082	-1.32859	0.183984	0.306092	323.165	337.261	326.035	283.922	359.014	276.856	254.236	226.471	N6amt1	67768	protein_coding	N-6 adenine-specific DNA methyltransferase 1 (putative) [Source:MGI Symbol;Acc:MGI:1915018]
ENSMUSG00000024527	1078.8	0.0973047	0.0732292	1.32877	0.183924	0.306092	1145.94	1186.98	1073.61	1044.93	1248.14	1087.3	1199.52	1094.23	Afg3l2	69597	protein_coding	AFG3-like AAA ATPase 2 [Source:MGI Symbol;Acc:MGI:1916847]
ENSMUSG00000042501	5.16978	-1.37584	1.03572	-1.32838	0.184052	0.306178	11.5073	0	5.76324	13.9634	2.96706	4.78989	0	9.71656	Cpa6	329093	protein_coding	carboxypeptidase A6 [Source:MGI Symbol;Acc:MGI:3045348]
ENSMUSG00000109846	5.94419	1.03042	0.775804	1.32819	0.184114	0.306256	5.75367	0	3.29328	6.20594	6.92314	4.78989	17.2246	14.9486			lncRNA	predicted gene 45627 [Source:MGI Symbol;Acc:MGI:5791463]
ENSMUSG00000038916	660.804	-0.137305	0.103415	-1.3277	0.184276	0.306479	559.065	661.382	645.483	654.727	586.489	626.517	502.96	547.117	Mtcl3	67412	protein_coding	MTCL family member 3 [Source:MGI Symbol;Acc:MGI:1914662]
ENSMUSG00000113918	3.89386	1.23286	0.928568	1.3277	0.184279	0.306479	2.87684	0	2.46996	3.10297	7.91217	5.74787	6.20087	5.23199	Gm6566	625237	lncRNA	predicted gene 6566 [Source:MGI Symbol;Acc:MGI:3647745]
ENSMUSG00000073433	47.3041	0.347631	0.261862	1.32753	0.184333	0.306542	51.7831	26.2801	47.7526	49.6475	59.3412	52.6888	71.6545	64.2788	Arhgdig	14570	protein_coding	Rho GDP dissociation inhibitor gamma [Source:MGI Symbol;Acc:MGI:108430]
ENSMUSG00000045036	60.4843	0.367295	0.276698	1.32742	0.184369	0.306577	28.7684	148.92	33.7561	46.5446	46.484	65.1425	35.1383	41.1085	Tmem232	381107	protein_coding	transmembrane protein 232 [Source:MGI Symbol;Acc:MGI:2685786]
ENSMUSG00000029922	728.813	0.111467	0.0839784	1.32732	0.184402	0.306605	714.414	687.662	723.699	659.381	750.667	734.769	783.377	754.902	Mkrn1	54484	protein_coding	makorin, ring finger protein, 1 [Source:MGI Symbol;Acc:MGI:1859353]
ENSMUSG00000106664	153.251	-0.202628	0.152673	-1.3272	0.184442	0.306621	201.379	188.341	162.194	169.888	179.013	133.159	162.601	150.98	Gm17936	100416138	processed_pseudogene	predicted gene, 17936 [Source:MGI Symbol;Acc:MGI:5010121]
ENSMUSG00000029648	351.593	-0.39985	0.301267	-1.32723	0.184432	0.306621	729.758	490.561	540.098	479.409	425.279	486.653	439.573	423.791	Flt1	14254	protein_coding	FMS-like tyrosine kinase 1 [Source:MGI Symbol;Acc:MGI:95558]
ENSMUSG00000086013	12.9256	-0.725802	0.546904	-1.32711	0.184472	0.306645	12.4663	17.5201	13.1731	13.1876	9.89021	5.74787	4.8229	9.71656	Gm15706	100039495	lncRNA	predicted gene 15706 [Source:MGI Symbol;Acc:MGI:3783146]
ENSMUSG00000038564	514.659	0.124297	0.0936918	1.32666	0.184621	0.306867	481.391	389.821	482.466	471.652	543.961	476.115	525.007	547.117	Ift172	67661	protein_coding	intraflagellar transport 172 [Source:MGI Symbol;Acc:MGI:2682064]
ENSMUSG00000040007	421.692	-0.159946	0.12057	-1.32658	0.184647	0.306884	465.089	420.481	372.964	478.633	361.982	380.317	445.774	398.379	Bahd1	228536	protein_coding	bromo adjacent homology domain containing 1 [Source:MGI Symbol;Acc:MGI:2139371]
ENSMUSG00000109245	6.6383	1.06081	0.799747	1.32643	0.184697	0.30694	0.958946	4.38001	4.93992	7.75743	4.9451	6.70584	11.7128	10.464			TEC	predicted gene 44860 [Source:MGI Symbol;Acc:MGI:5753436]
ENSMUSG00000029507	164.024	0.213403	0.160903	1.32628	0.184747	0.306972	193.707	131.4	144.904	141.961	198.793	188.722	179.825	177.14	Pus1	56361	protein_coding	pseudouridine synthase 1 [Source:MGI Symbol;Acc:MGI:1929237]
ENSMUSG00000030604	277.81	-0.175635	0.132426	-1.32628	0.184746	0.306972	270.423	240.901	338.385	309.521	274.948	220.335	292.819	304.95	Zfp626	71163	protein_coding	zinc finger protein 626 [Source:MGI Symbol;Acc:MGI:1918413]
ENSMUSG00000026694	207.791	0.210569	0.158865	1.32546	0.185018	0.307345	197.543	205.861	198.42	214.881	258.134	185.848	271.46	239.177	Mettl13	71449	protein_coding	methyltransferase 13, eEF1A lysine and N-terminal methyltransferase [Source:MGI Symbol;Acc:MGI:1918699]
ENSMUSG00000042453	59.7293	-0.366085	0.276199	-1.32544	0.185025	0.307345	59.4546	52.5602	54.3392	66.7139	29.6706	45.9829	48.229	61.2891	Reln	19699	protein_coding	reelin [Source:MGI Symbol;Acc:MGI:103022]
ENSMUSG00000111564	10.1869	0.921418	0.695192	1.32541	0.185034	0.307345	11.5073	17.5201	2.46996	1.55149	5.93412	21.0755	7.57884	5.97942			processed_pseudogene	stathmin 1, related sequence 1 [Source:MGI Symbol;Acc:MGI:96740]
ENSMUSG00000038060	134.918	-0.249613	0.188318	-1.32548	0.185012	0.307345	121.786	144.54	142.434	149.718	119.671	119.747	81.9893	141.264	Dlec1	320256	protein_coding	deleted in lung and esophageal cancer 1 [Source:MGI Symbol;Acc:MGI:2443671]
ENSMUSG00000008384	116.709	-0.278881	0.210427	-1.32531	0.185068	0.307377	132.334	135.78	141.611	115.586	148.353	76.6382	105.415	120.336	Sertad1	55942	protein_coding	SERTA domain containing 1 [Source:MGI Symbol;Acc:MGI:1913438]
ENSMUSG00000073514	813.733	-0.240528	0.18152	-1.32508	0.185146	0.30748	888.943	801.542	830.731	802.894	644.841	965.641	554.633	650.262	Dok6	623279	protein_coding	docking protein 6 [Source:MGI Symbol;Acc:MGI:3639495]
ENSMUSG00000043773	46.3151	0.36943	0.278811	1.32502	0.185164	0.307484	38.3578	26.2801	32.9328	43.4416	53.4071	43.109	44.0951	59.0468	1700048O20Rik	69430	lncRNA	RIKEN cDNA 1700048O20 gene [Source:MGI Symbol;Acc:MGI:1920637]
ENSMUSG00000121277	6.1842	1.04211	0.786649	1.32474	0.185256	0.30761	1.91789	0	3.29328	4.65446	7.91217	5.74787	6.20087	5.97942			lncRNA	predicted gene, 57184 [Source:MGI Symbol;Acc:MGI:7338281]
ENSMUSG00000036676	841.818	0.107544	0.0812063	1.32433	0.185393	0.307772	840.036	902.283	909.769	850.214	900.009	1003	929.442	857.3	Tmtc3	237500	protein_coding	transmembrane and tetratricopeptide repeat containing 3 [Source:MGI Symbol;Acc:MGI:3036255]
ENSMUSG00000115186	14.1159	-0.705807	0.532933	-1.32438	0.185376	0.307772	18.22	17.5201	6.58657	11.6361	10.8792	4.78989	5.51189	8.2217			lncRNA	predicted gene, 49417 [Source:MGI Symbol;Acc:MGI:6155048]
ENSMUSG00000006050	407.439	-0.158598	0.119759	-1.32431	0.1854	0.307772	530.297	389.821	438.007	352.187	390.663	393.729	429.927	355.776	Sra1	24068	protein_coding	steroid receptor RNA activator 1 [Source:MGI Symbol;Acc:MGI:1344414]
ENSMUSG00000036499	1987.98	0.0777028	0.0586842	1.32408	0.185475	0.307871	2179.68	2019.19	2022.9	2021.59	2286.62	2241.67	2105.54	2110.74	Eea1	216238	protein_coding	early endosome antigen 1 [Source:MGI Symbol;Acc:MGI:2442192]
ENSMUSG00000106290	3.49554	-1.67058	1.26201	-1.32375	0.185587	0.30803	8.63051	0	3.29328	8.53317	0	4.78989	0	3.73714			TEC	predicted gene 43429 [Source:MGI Symbol;Acc:MGI:5663566]
ENSMUSG00000107814	7.95371	-0.873093	0.659877	-1.32311	0.185797	0.308354	14.3842	0	8.23321	10.8604	4.9451	0.957978	15.8467	8.2217			processed_pseudogene	predicted gene, 35876 [Source:MGI Symbol;Acc:MGI:5595035]
ENSMUSG00000097583	95.5773	-0.324599	0.245356	-1.32297	0.185845	0.308381	146.719	100.74	68.3356	93.8649	84.0668	98.6717	47.54	104.64	6430590A07Rik	619719	lncRNA	RIKEN cDNA 6430590A07 gene [Source:MGI Symbol;Acc:MGI:3648839]
ENSMUSG00000063087	68.4861	0.332722	0.25149	1.323	0.185836	0.308381	47.9473	65.7002	73.2755	56.6292	70.2205	52.6888	75.7884	97.1656	Zeb1os1	791318	lncRNA	zinc finger E-box binding homeobox 1, opposite strand 1 [Source:MGI Symbol;Acc:MGI:3642044]
ENSMUSG00000033213	16.333	-0.647502	0.489502	-1.32278	0.18591	0.308462	20.1379	30.6601	28.8162	24.048	13.8463	27.7813	11.7128	7.47428	AA467197	433470	protein_coding	expressed sequence AA467197 [Source:MGI Symbol;Acc:MGI:3034182]
ENSMUSG00000109314	39.373	0.429779	0.32493	1.32268	0.18594	0.308487	36.4399	30.6601	41.166	27.151	51.4291	29.6973	64.7647	50.0777			lncRNA	predicted gene 44699 [Source:MGI Symbol;Acc:MGI:5753275]
ENSMUSG00000116545	7.96003	0.987034	0.746394	1.3224	0.186034	0.308616	5.75367	4.38001	4.1166	6.98169	8.90119	23.9494	6.88986	6.72685	Eif3s6-ps3	16344	processed_pseudogene	eukaryotic translation initiation factor 3, subunit 6, pseudogene 3 [Source:MGI Symbol;Acc:MGI:103213]
ENSMUSG00000073478	30.3888	0.506737	0.38326	1.32218	0.186109	0.30869	27.8094	17.5201	27.9929	23.2723	26.7036	56.5207	39.9612	35.1291	D730003I15Rik	100504360	lncRNA	RIKEN cDNA D730003I15 gene [Source:MGI Symbol;Acc:MGI:1925971]
ENSMUSG00000023015	488.937	0.154366	0.11675	1.3222	0.186102	0.30869	514.954	486.181	488.229	503.457	550.884	626.517	480.912	544.875	Racgap1	26934	protein_coding	Rac GTPase-activating protein 1 [Source:MGI Symbol;Acc:MGI:1349423]
ENSMUSG00000013701	33.6277	-0.470876	0.356151	-1.32213	0.186126	0.308692	50.8241	17.5201	44.4593	44.2173	19.7804	33.5292	55.8078	25.4125	Timm23	53600	protein_coding	translocase of inner mitochondrial membrane 23 [Source:MGI Symbol;Acc:MGI:1858317]
ENSMUSG00000032783	32.9953	0.455913	0.344869	1.32199	0.186171	0.30874	21.0968	21.9001	29.6395	33.3569	39.5608	35.4452	30.3154	40.3611	Troap	78733	protein_coding	trophinin associated protein [Source:MGI Symbol;Acc:MGI:1925983]
ENSMUSG00000037872	20.9393	-0.560877	0.42433	-1.32179	0.186237	0.308797	23.0147	13.14	34.5795	24.048	8.90119	16.2856	31.0044	21.6754	Ackr1	13349	protein_coding	atypical chemokine receptor 1 (Duffy blood group) [Source:MGI Symbol;Acc:MGI:1097689]
ENSMUSG00000104706	73.0351	-0.285867	0.216272	-1.32179	0.186237	0.308797	99.7303	78.8402	84.802	76.0228	75.1656	63.2265	79.2334	66.5211			TEC	predicted gene 43421 [Source:MGI Symbol;Acc:MGI:5663558]
ENSMUSG00000103625	23.4489	0.513012	0.388156	1.32167	0.18628	0.30882	23.9736	21.9001	24.6996	20.9451	44.5059	24.9074	37.8942	25.4125			TEC	predicted gene, 37357 [Source:MGI Symbol;Acc:MGI:5610585]
ENSMUSG00000084048	4.57831	-1.33493	1.01004	-1.32166	0.186282	0.30882	6.71262	0	2.46996	13.1876	1.97804	1.91596	7.57884	0.747428			processed_pseudogene	predicted gene 12042 [Source:MGI Symbol;Acc:MGI:3651845]
ENSMUSG00000001986	1080.95	0.104279	0.078908	1.32153	0.186325	0.30884	990.591	994.263	1085.96	906.843	1097.81	1016.41	1131.31	1000.81	Gria3	53623	protein_coding	glutamate receptor, ionotropic, AMPA3 (alpha 3) [Source:MGI Symbol;Acc:MGI:95810]
ENSMUSG00000112307	67.8276	0.30375	0.229848	1.32153	0.186325	0.30884	57.5367	65.7002	46.106	60.5079	73.1875	63.2265	64.7647	69.5108			TEC	predicted gene, 48751 [Source:MGI Symbol;Acc:MGI:6098427]
ENSMUSG00000103624	120.763	-0.28906	0.218763	-1.32134	0.186389	0.30892	137.129	127.02	102.915	173.766	122.639	103.462	124.017	102.398			TEC	predicted gene 3081 [Source:MGI Symbol;Acc:MGI:3781258]
ENSMUSG00000022383	37.3633	0.431717	0.326813	1.32099	0.186505	0.309086	36.4399	0	25.5229	20.9451	36.5938	28.7393	40.6502	39.6137	Ppara	19013	protein_coding	peroxisome proliferator activated receptor alpha [Source:MGI Symbol;Acc:MGI:104740]
ENSMUSG00000121500	31.1272	-0.466494	0.353154	-1.32094	0.186523	0.309089	23.9736	35.0401	29.6395	39.5629	23.7365	21.0755	17.9136	26.9074	Pisd-ps1	236604	lncRNA	novel transcript
ENSMUSG00000036528	215.405	0.213834	0.161888	1.32087	0.186544	0.309099	138.088	91.9803	157.254	166.009	162.199	222.251	163.979	165.929	Ppfibp2	19024	protein_coding	PTPRF interacting protein, binding protein 2 (liprin beta 2) [Source:MGI Symbol;Acc:MGI:894649]
ENSMUSG00000106864	451.599	-0.128983	0.0976597	-1.32074	0.186587	0.309145	486.185	438.001	494.816	457.688	418.356	437.796	440.951	435.75	Gtf3c2	71752	protein_coding	general transcription factor IIIC, polypeptide 2, beta [Source:MGI Symbol;Acc:MGI:1919002]
ENSMUSG00000020897	86.0344	-0.301335	0.228169	-1.32067	0.186612	0.30916	72.8799	118.26	112.795	85.3317	45.4949	90.0499	81.3003	78.4799	Aurkb	20877	protein_coding	aurora kinase B [Source:MGI Symbol;Acc:MGI:107168]
ENSMUSG00000033377	28.2781	-0.525907	0.398268	-1.32049	0.186673	0.309234	25.8915	35.0401	18.9364	29.4782	15.8243	24.9074	18.6026	8.96913	Palmd	114301	protein_coding	palmdelphin [Source:MGI Symbol;Acc:MGI:2148896]
ENSMUSG00000119895	20.6771	-0.574364	0.434992	-1.3204	0.186701	0.309254	30.6863	21.9001	30.4629	25.5995	16.8134	12.4537	31.6933	14.9486	Gm22513	115488051	snRNA	predicted gene, 22513 [Source:MGI Symbol;Acc:MGI:5452290]
ENSMUSG00000026860	276.393	-0.183644	0.13909	-1.32032	0.186727	0.309273	258.915	337.261	279.106	252.892	207.694	241.41	272.149	221.986	Sh3glb2	227700	protein_coding	SH3-domain GRB2-like endophilin B2 [Source:MGI Symbol;Acc:MGI:2385131]
ENSMUSG00000120766	12.2288	0.818607	0.620091	1.32014	0.186788	0.309322	5.75367	4.38001	9.05653	15.5149	16.8134	23.9494	13.7797	17.9383			lncRNA	predicted gene, 57027 [Source:MGI Symbol;Acc:MGI:7337967]
ENSMUSG00000114452	3.48877	1.45329	1.10083	1.32018	0.186775	0.309322	2.87684	0	0.823321	0.775743	1.97804	4.78989	4.13391	8.96913			lncRNA	RIKEN cDNA A530001N23 gene [Source:MGI Symbol;Acc:MGI:3045361]
ENSMUSG00000021262	604.579	0.131096	0.0993315	1.31979	0.186906	0.309491	668.385	661.382	531.042	530.608	709.128	713.693	571.858	552.349	Evl	14026	protein_coding	Ena-vasodilator stimulated phosphoprotein [Source:MGI Symbol;Acc:MGI:1194884]
ENSMUSG00000078765	4.14231	-1.23789	0.938136	-1.31952	0.186995	0.309612	9.58946	4.38001	3.29328	8.53317	2.96706	1.91596	7.57884	0.747428	U2af1l4	233073	protein_coding	U2 small nuclear RNA auxiliary factor 1-like 4 [Source:MGI Symbol;Acc:MGI:2678374]
ENSMUSG00000010608	4431.58	0.0798282	0.0605043	1.31938	0.187042	0.309664	4707.46	4704.13	4332.31	4272.79	5271.48	4938.37	4286.18	4426.27	Rbm25	67039	protein_coding	RNA binding motif protein 25 [Source:MGI Symbol;Acc:MGI:1914289]
ENSMUSG00000022359	111.304	0.252536	0.191498	1.31874	0.187255	0.309991	113.156	118.26	111.148	78.35	136.485	106.336	132.974	103.145	Ntaq1	76773	protein_coding	N-terminal glutamine amidase 1 [Source:MGI Symbol;Acc:MGI:1924023]
ENSMUSG00000075376	4393.25	-0.0735254	0.055757	-1.31867	0.187278	0.310002	4695.96	4485.13	4759.62	5098.96	4454.55	4753.48	4377.82	4747.66	Rc3h2	319817	protein_coding	ring finger and CCCH-type zinc finger domains 2 [Source:MGI Symbol;Acc:MGI:2442789]
ENSMUSG00000006673	1850.24	0.089911	0.0681934	1.31847	0.187346	0.310089	1812.41	1765.15	1967.74	1825.32	2021.56	1964.81	2106.92	1905.19	Qrich1	69232	protein_coding	glutamine-rich 1 [Source:MGI Symbol;Acc:MGI:1916482]
ENSMUSG00000103098	115.134	0.258486	0.196089	1.31821	0.187435	0.31021	99.7303	87.6003	103.738	123.343	139.452	142.739	101.281	136.779			processed_pseudogene	predicted gene, 37559 [Source:MGI Symbol;Acc:MGI:5610787]
ENSMUSG00000027840	55.6293	0.350913	0.266318	1.31765	0.187621	0.310492	65.2083	61.3202	36.2261	37.2357	67.2534	44.067	67.5206	52.3199	Wnt2b	22414	protein_coding	wingless-type MMTV integration site family, member 2B [Source:MGI Symbol;Acc:MGI:1261834]
ENSMUSG00000107736	31.833	-0.526194	0.399459	-1.31727	0.187749	0.310678	59.4546	56.9402	12.3498	16.2906	28.6816	17.2436	17.2246	10.464	Gm44148	115490371	lncRNA	predicted gene, 44148 [Source:MGI Symbol;Acc:MGI:5690540]
ENSMUSG00000019861	640.791	0.115626	0.0877923	1.31704	0.187824	0.310776	621.397	543.122	604.317	639.988	630.006	715.609	674.517	651.009	Gopc	94221	protein_coding	golgi associated PDZ and coiled-coil motif containing [Source:MGI Symbol;Acc:MGI:2149946]
ENSMUSG00000029617	992.557	-0.0951792	0.0722814	-1.31679	0.18791	0.310892	1137.31	1051.2	1002.8	1061.22	1008.8	983.843	994.206	1020.24	Ccz1	231874	protein_coding	CCZ1 vacuolar protein trafficking and biogenesis associated [Source:MGI Symbol;Acc:MGI:2141070]
ENSMUSG00000021254	988.792	-0.101404	0.0770153	-1.31668	0.187947	0.310927	1112.38	1274.58	1086.78	1179.13	1076.05	1060.48	1037.61	1010.52	Gpatch2l	70373	protein_coding	G patch domain containing 2 like [Source:MGI Symbol;Acc:MGI:1917623]
ENSMUSG00000107109	36.0986	-0.468934	0.356235	-1.31636	0.188053	0.311077	47.9473	83.2202	29.6395	29.4782	26.7036	22.9915	19.9806	30.6445			TEC	predicted gene 42571 [Source:MGI Symbol;Acc:MGI:5662708]
ENSMUSG00000081788	30.1561	0.478963	0.363873	1.31629	0.188077	0.31109	24.9326	48.1801	20.583	33.3569	44.5059	45.0249	35.1383	26.16			processed_pseudogene	predicted gene 5898 [Source:MGI Symbol;Acc:MGI:3644921]
ENSMUSG00000028521	1459.48	0.0938171	0.0712998	1.31581	0.188237	0.311303	1522.81	1646.88	1299.2	1314.11	1599.25	1387.15	1461.34	1412.64	Slc35d1	242585	protein_coding	solute carrier family 35 (UDP-glucuronic acid/UDP-N-acetylgalactosamine dual transporter), member D1 [Source:MGI Symbol;Acc:MGI:2140361]
ENSMUSG00000097290	128.932	-0.246622	0.187428	-1.31582	0.188233	0.311303	145.76	157.68	121.028	132.652	90.0009	165.73	116.439	98.6605	1300002E11Rik	100043489	lncRNA	RIKEN cDNA 1300002E11 gene [Source:MGI Symbol;Acc:MGI:1919001]
ENSMUSG00000118305	7.6083	1.10609	0.84067	1.31572	0.188267	0.311326	4.79473	4.38001	8.23321	0.775743	24.7255	8.6218	8.95681	8.2217			processed_pseudogene	predicted gene, 50131 [Source:MGI Symbol;Acc:MGI:6302874]
ENSMUSG00000037139	12.5772	-0.782494	0.594835	-1.31548	0.188348	0.311434	19.1789	13.14	12.3498	8.53317	2.96706	7.66382	6.88986	11.2114	Myom3	242702	protein_coding	myomesin family, member 3 [Source:MGI Symbol;Acc:MGI:2685280]
ENSMUSG00000027188	72.5455	-0.341957	0.259969	-1.31538	0.188382	0.311464	99.7303	65.7002	63.3957	69.0411	50.4401	68.9744	75.7884	41.8559	Pamr1	210622	protein_coding	peptidase domain containing associated with muscle regeneration 1 [Source:MGI Symbol;Acc:MGI:2445082]
ENSMUSG00000082648	6.9903	-0.903982	0.687321	-1.31522	0.188435	0.311498	18.22	4.38001	4.93992	6.98169	5.93412	5.74787	3.44493	6.72685	Gm11366	100846989	processed_pseudogene	predicted gene 11366 [Source:MGI Symbol;Acc:MGI:3652075]
ENSMUSG00000045657	63.2842	-0.382145	0.290546	-1.31527	0.188421	0.311498	40.2757	83.2202	60.9257	80.6773	24.7255	61.3106	26.8704	69.5108	Pcdhb10	93881	protein_coding	protocadherin beta 10 [Source:MGI Symbol;Acc:MGI:2136745]
ENSMUSG00000028114	668.737	0.110978	0.0844282	1.31447	0.188689	0.311841	627.15	652.622	666.89	615.94	691.325	683.038	675.206	675.675	Mettl14	210529	protein_coding	methyltransferase 14, N6-adenosine-methyltransferase subunit [Source:MGI Symbol;Acc:MGI:2442926]
ENSMUSG00000060671	636.899	0.1141	0.0868008	1.3145	0.188678	0.311841	634.822	586.922	636.427	671.018	669.567	678.248	763.396	704.824	Atp8b2	54667	protein_coding	ATPase, class I, type 8B, member 2 [Source:MGI Symbol;Acc:MGI:1859660]
ENSMUSG00000031517	4979.35	0.0771586	0.0586965	1.31453	0.188667	0.311841	4811.03	4393.15	4961.33	5060.95	5054.88	5572.56	4903.51	5211.07	Gpm6a	234267	protein_coding	glycoprotein m6a [Source:MGI Symbol;Acc:MGI:107671]
ENSMUSG00000105071	52.4446	-0.359338	0.273476	-1.31396	0.188858	0.312088	35.481	56.9402	46.106	51.9748	33.6267	47.8989	23.4255	42.6034			TEC	predicted gene 43336 [Source:MGI Symbol;Acc:MGI:5663473]
ENSMUSG00000037280	4.35235	-1.29237	0.983595	-1.31393	0.18887	0.312088	3.83578	0	9.05653	14.7391	2.96706	6.70584	0.688986	2.98971	Galnt6	207839	protein_coding	polypeptide N-acetylgalactosaminyltransferase 6 [Source:MGI Symbol;Acc:MGI:1891640]
ENSMUSG00000025766	140.625	-0.24137	0.183746	-1.31361	0.188978	0.31224	100.689	113.88	114.442	104.725	89.0119	97.7137	75.0994	99.4079	D3Ertd751e	73852	protein_coding	DNA segment, Chr 3, ERATO Doi 751, expressed [Source:MGI Symbol;Acc:MGI:1289213]
ENSMUSG00000005362	419.806	-0.163558	0.124537	-1.31333	0.189072	0.312333	521.666	407.341	433.89	395.629	346.157	377.443	452.664	434.255	Crbn	58799	protein_coding	cereblon [Source:MGI Symbol;Acc:MGI:1913277]
ENSMUSG00000006527	534.118	0.118191	0.0899951	1.3133	0.189082	0.312333	581.121	529.982	568.915	599.649	605.281	620.769	649.713	651.009	Sfmbt1	54650	protein_coding	Scm-like with four mbt domains 1 [Source:MGI Symbol;Acc:MGI:1859609]
ENSMUSG00000062683	23.2011	-0.521692	0.39722	-1.31336	0.189062	0.312333	26.8505	26.2801	28.8162	27.9267	8.90119	22.9915	23.4255	24.6651	Atp5mc2	67942	protein_coding	ATP synthase membrane subunit c locus 2 [Source:MGI Symbol;Acc:MGI:1915192]
ENSMUSG00000038296	63.3532	-0.321832	0.245122	-1.31295	0.1892	0.312502	74.7978	87.6003	102.915	61.2837	67.2534	50.7728	65.4536	66.5211	Galnt18	233733	protein_coding	polypeptide N-acetylgalactosaminyltransferase 18 [Source:MGI Symbol;Acc:MGI:2446239]
ENSMUSG00000019845	54.2857	0.387329	0.295094	1.31256	0.189331	0.312675	40.2757	61.3202	47.7526	52.7505	33.6267	59.3946	79.9223	71.0056	Tube1	71924	protein_coding	tubulin, epsilon 1 [Source:MGI Symbol;Acc:MGI:1919174]
ENSMUSG00000039055	40.7496	0.432907	0.329823	1.31254	0.189337	0.312675	45.0704	30.6601	41.166	24.048	53.4071	46.9409	53.0519	41.8559	Eme1	268465	protein_coding	essential meiotic structure-specific endonuclease 1 [Source:MGI Symbol;Acc:MGI:3576783]
ENSMUSG00000037017	455.918	0.153719	0.117123	1.31246	0.189364	0.312695	410.429	385.441	486.583	366.926	515.28	484.737	462.309	420.054	Zscan21	22697	protein_coding	zinc finger and SCAN domain containing 21 [Source:MGI Symbol;Acc:MGI:99182]
ENSMUSG00000074283	81.8743	-0.332436	0.25331	-1.31237	0.189396	0.31272	71.9209	61.3202	72.4522	105.501	78.1326	58.4366	46.851	82.9645	Zfp109	56869	protein_coding	zinc finger protein 109 [Source:MGI Symbol;Acc:MGI:1929099]
ENSMUSG00000021848	60.7931	0.413553	0.315175	1.31214	0.189473	0.312822	45.0704	83.2202	26.3463	45.7688	40.5498	47.8989	81.3003	45.5931	Otx2	18424	protein_coding	orthodenticle homeobox 2 [Source:MGI Symbol;Acc:MGI:97451]
ENSMUSG00000051951	60.54	-0.336033	0.256108	-1.31207	0.189495	0.312832	53.701	65.7002	60.1024	68.2654	53.4071	55.5627	46.162	38.8662	Xkr4	497097	protein_coding	X-linked Kx blood group related 4 [Source:MGI Symbol;Acc:MGI:3528744]
ENSMUSG00000106535	34.1804	-0.465152	0.354552	-1.31194	0.189539	0.312878	24.9326	52.5602	50.2226	40.3386	22.7475	25.8654	19.2916	37.3714			lncRNA	predicted gene 43031 [Source:MGI Symbol;Acc:MGI:5663168]
ENSMUSG00000083689	6.96156	-1.03307	0.787841	-1.31126	0.189768	0.31323	6.71262	4.38001	12.3498	6.20594	0	8.6218	2.75594	7.47428	Gm14094	100043785	processed_pseudogene	predicted gene 14094 [Source:MGI Symbol;Acc:MGI:3651963]
ENSMUSG00000022721	295.006	0.165739	0.126419	1.31103	0.189848	0.313336	262.751	214.621	292.279	289.352	251.211	268.234	380.32	364.745	Trmt2a	15547	protein_coding	TRM2 tRNA methyltransferase 2A [Source:MGI Symbol;Acc:MGI:96270]
ENSMUSG00000097881	474.644	-0.123959	0.0945872	-1.31053	0.190018	0.313511	547.558	547.502	575.501	552.329	525.17	455.997	529.141	535.906	Celrr	98452	lncRNA	cerebellum expressed regulatory RNA [Source:MGI Symbol;Acc:MGI:2685664]
ENSMUSG00000017453	399.624	0.1579	0.120483	1.31056	0.190006	0.313511	372.071	420.481	372.141	352.187	362.971	366.905	473.333	432.013	Pipox	19193	protein_coding	pipecolic acid oxidase [Source:MGI Symbol;Acc:MGI:1197006]
ENSMUSG00000112420	42.5442	-0.401602	0.306424	-1.31061	0.189989	0.313511	38.3578	17.5201	33.7561	51.9748	22.7475	47.8989	26.8704	32.8868			TEC	predicted gene, 48543 [Source:MGI Symbol;Acc:MGI:6098090]
ENSMUSG00000117917	32.2759	-0.479802	0.366097	-1.31059	0.189997	0.313511	20.1379	43.8001	41.9894	62.0594	27.6926	28.7393	17.9136	35.1291	Gm18087	100416382	processed_pseudogene	predicted gene, 18087 [Source:MGI Symbol;Acc:MGI:5010272]
ENSMUSG00000085767	28.9918	-0.513718	0.392277	-1.30958	0.190339	0.314014	29.7273	35.0401	24.6996	32.5812	14.8353	10.5378	33.0713	23.1703			lncRNA	predicted gene 13563 [Source:MGI Symbol;Acc:MGI:3652052]
ENSMUSG00000054013	32.692	-0.488283	0.372896	-1.30944	0.190387	0.314067	30.6863	65.7002	32.9328	45.7688	18.7914	20.1175	36.5162	26.9074	Tmem179	104885	protein_coding	transmembrane protein 179 [Source:MGI Symbol;Acc:MGI:2144891]
ENSMUSG00000112474	5.80537	-1.03803	0.792927	-1.30912	0.190495	0.314219	4.79473	0	9.87985	6.98169	5.93412	0.957978	4.8229	3.73714	Gm46209	108167792	processed_pseudogene	predicted gene, 46209 [Source:MGI Symbol;Acc:MGI:5825846]
ENSMUSG00000048503	221.067	-0.183252	0.139987	-1.30907	0.190511	0.314219	216.722	210.241	206.653	230.396	215.606	176.268	172.246	190.594	Tlcd5	235300	protein_coding	TLC domain containing 5 [Source:MGI Symbol;Acc:MGI:2685030]
ENSMUSG00000015672	130.068	-0.227536	0.173846	-1.30883	0.190591	0.314324	151.513	87.6003	136.671	165.233	111.759	124.537	136.419	132.295	Mrpl32	75398	protein_coding	mitochondrial ribosomal protein L32 [Source:MGI Symbol;Acc:MGI:2137226]
ENSMUSG00000020142	1156.21	0.0915826	0.0699911	1.30849	0.190707	0.31449	1089.36	1226.4	1139.48	1112.42	1079.02	1162.98	1232.6	1222.04	Slc1a4	55963	protein_coding	solute carrier family 1 (glutamate/neutral amino acid transporter), member 4 [Source:MGI Symbol;Acc:MGI:2135601]
ENSMUSG00000028248	2165.03	-0.0880886	0.0673233	-1.30844	0.190724	0.314492	2222.84	2032.33	1828.6	1895.14	2065.08	2097.97	1674.92	1742.25	Pnisr	66625	protein_coding	PNN interacting serine/arginine-rich [Source:MGI Symbol;Acc:MGI:1913875]
ENSMUSG00000020448	432.009	0.147969	0.113119	1.30808	0.190846	0.314667	393.168	398.581	428.127	451.482	412.422	444.502	529.83	459.668	Rnf185	193670	protein_coding	ring finger protein 185 [Source:MGI Symbol;Acc:MGI:1922078]
ENSMUSG00000106565	18.6843	0.597815	0.457091	1.30787	0.190918	0.314733	18.22	17.5201	11.5265	18.6178	23.7365	28.7393	31.6933	17.9383			processed_pseudogene	predicted gene 43582 [Source:MGI Symbol;Acc:MGI:5663719]
ENSMUSG00000022707	605.466	-0.118231	0.0903994	-1.30787	0.190916	0.314733	688.523	643.862	649.6	584.91	591.434	520.182	602.173	622.607	Gbe1	74185	protein_coding	1,4-alpha-glucan branching enzyme 1 [Source:MGI Symbol;Acc:MGI:1921435]
ENSMUSG00000057945	8.08275	0.908574	0.694729	1.30781	0.190938	0.314739	3.83578	4.38001	5.76324	9.30891	11.8682	13.4117	10.3348	5.23199			processed_pseudogene	predicted gene 17136 [Source:MGI Symbol;Acc:MGI:4937963]
ENSMUSG00000004895	379.919	0.137117	0.104884	1.30732	0.191104	0.314968	328.918	367.921	375.434	385.544	375.828	415.762	378.942	396.884	Prcc	94315	protein_coding	papillary renal cell carcinoma (translocation-associated) [Source:MGI Symbol;Acc:MGI:2137738]
ENSMUSG00000033033	21.5048	0.631591	0.483123	1.30731	0.191108	0.314968	16.3021	4.38001	4.93992	17.0663	9.89021	20.1175	26.8704	21.6754	Calhm2	72691	protein_coding	calcium homeostasis modulator family member 2 [Source:MGI Symbol;Acc:MGI:1919941]
ENSMUSG00000062981	154.072	0.216747	0.165827	1.30707	0.191189	0.315074	130.417	192.721	117.735	122.567	175.057	137.949	118.506	140.516	Mrpl42	67270	protein_coding	mitochondrial ribosomal protein L42 [Source:MGI Symbol;Acc:MGI:1333774]
ENSMUSG00000029152	1065.76	-0.0970784	0.0743252	-1.30613	0.191508	0.315574	1181.42	981.123	1194.64	1099.23	1074.08	965.641	1158.18	1134.6	Ociad1	68095	protein_coding	OCIA domain containing 1 [Source:MGI Symbol;Acc:MGI:1915345]
ENSMUSG00000083554	24.5139	0.673091	0.51536	1.30606	0.191532	0.315587	26.8505	0	17.2897	29.4782	20.7694	52.6888	43.4061	23.9177			processed_pseudogene	predicted gene 6645 [Source:MGI Symbol;Acc:MGI:3647900]
ENSMUSG00000042719	1324.54	0.0937312	0.0717993	1.30546	0.191736	0.31588	1465.27	1405.98	1421.05	1513.47	1428.15	1503.07	1739.69	1589.03	Naa25	231713	protein_coding	N(alpha)-acetyltransferase 25, NatB auxiliary subunit [Source:MGI Symbol;Acc:MGI:2442563]
ENSMUSG00000120696	5.49957	1.11393	0.853297	1.30544	0.191742	0.31588	1.91789	0	5.76324	1.55149	9.89021	4.78989	8.95681	5.23199			lncRNA	predicted gene, 52054 [Source:MGI Symbol;Acc:MGI:6366047]
ENSMUSG00000105201	259.583	-0.173417	0.132852	-1.30534	0.191776	0.315898	309.739	267.181	271.696	270.734	315.498	260.57	203.251	239.924			TEC	predicted gene 43362 [Source:MGI Symbol;Acc:MGI:5663499]
ENSMUSG00000010797	14.5707	0.793627	0.607995	1.30532	0.191785	0.315898	6.71262	26.2801	15.6431	6.20594	14.8353	14.3697	23.4255	12.7063	Wnt2	22413	protein_coding	wingless-type MMTV integration site family, member 2 [Source:MGI Symbol;Acc:MGI:98954]
ENSMUSG00000090113	12.1878	0.808466	0.619523	1.30498	0.191899	0.316059	4.79473	0	12.3498	6.20594	11.8682	18.2016	7.57884	11.9588	Nhlrc4	621239	protein_coding	NHL repeat containing 4 [Source:MGI Symbol;Acc:MGI:3687200]
ENSMUSG00000087050	8.08732	-0.917397	0.703071	-1.30484	0.191947	0.316111	6.71262	4.38001	14.8198	5.4302	4.9451	1.91596	8.26783	4.48457	Dhrs13os	100504178	lncRNA	dehydrogenase/reductase 13, opposite strand [Source:MGI Symbol;Acc:MGI:1924478]
ENSMUSG00000100779	4.62629	-1.23986	0.950256	-1.30476	0.191974	0.31613	4.79473	8.76003	7.40989	8.53317	6.92314	3.83191	0	2.98971			lncRNA	sphingosine kinase 1, opposite strand lncRNA [Source:MGI Symbol;Acc:MGI:5579998]
ENSMUSG00000114832	6.38424	-1.07208	0.821789	-1.30457	0.192039	0.316212	6.71262	4.38001	4.1166	6.98169	7.91217	0	3.44493	2.98971	Gm21388	100861998	lncRNA	predicted gene, 21388 [Source:MGI Symbol;Acc:MGI:5434743]
ENSMUSG00000091985	64.328	0.354702	0.271933	1.30437	0.192106	0.316286	56.5778	48.1801	66.689	65.9381	77.1436	55.5627	112.305	91.9336			lncRNA	predicted gene, 17354 [Source:MGI Symbol;Acc:MGI:4936988]
ENSMUSG00000087178	8.07686	0.945973	0.725248	1.30434	0.192117	0.316286	3.83578	4.38001	6.58657	6.20594	9.89021	6.70584	13.7797	5.97942			lncRNA	RIKEN cDNA A230056P14 gene [Source:MGI Symbol;Acc:MGI:2444856]
ENSMUSG00000102672	114.63	-0.265695	0.203711	-1.30427	0.192141	0.3163	109.32	157.68	93.8586	127.998	104.836	105.378	95.769	83.7119			TEC	predicted gene, 37105 [Source:MGI Symbol;Acc:MGI:5610333]
ENSMUSG00000060149	122.32	-0.237683	0.182258	-1.3041	0.192198	0.316368	123.704	61.3202	134.201	145.064	132.529	118.789	104.037	101.65	BC002059	213811	lncRNA	cDNA sequence BC002059 [Source:MGI Symbol;Acc:MGI:2384864]
ENSMUSG00000086815	7.59449	-1.04392	0.800591	-1.30393	0.192256	0.316436	9.58946	4.38001	10.7032	8.53317	5.93412	0	11.7128	4.48457	3110082J24Rik	433868	lncRNA	RIKEN cDNA 3110082J24 gene [Source:MGI Symbol;Acc:MGI:3641994]
ENSMUSG00000068284	1483.2	0.0905454	0.0694435	1.30387	0.192277	0.316444	1426.91	1397.22	1420.23	1480.12	1519.14	1422.6	1572.27	1646.58	Usf3	207806	protein_coding	upstream transcription factor family member 3 [Source:MGI Symbol;Acc:MGI:2685454]
ENSMUSG00000107970	48.2111	-0.358896	0.275392	-1.30322	0.1925	0.316785	56.5778	43.8001	57.6324	55.0777	46.484	57.4787	34.4493	39.6137			TEC	predicted gene, 49058 [Source:MGI Symbol;Acc:MGI:6118436]
ENSMUSG00000078945	5.84176	-1.15241	0.884316	-1.30317	0.192518	0.316788	12.4663	13.14	8.23321	0.775743	2.96706	7.66382	0.688986	2.98971	Naip2	17948	protein_coding	NLR family, apoptosis inhibitory protein 2 [Source:MGI Symbol;Acc:MGI:1298226]
ENSMUSG00000022507	2038.53	0.0836117	0.0641657	1.30306	0.192555	0.316822	1922.69	2010.43	2171.92	2147.26	2087.82	2031.87	2363.22	2272.18	Hapstr1	69053	protein_coding	HUWE1 associated protein modifying stress responses [Source:MGI Symbol;Acc:MGI:1916303]
ENSMUSG00000062391	5.27955	1.62306	1.2458	1.30283	0.192634	0.316925	0	8.76003	0	2.32723	2.96706	5.74787	0.688986	0.747428	4932435O22Rik	319819	lncRNA	RIKEN cDNA 4932435O22 gene [Source:MGI Symbol;Acc:MGI:2442791]
ENSMUSG00000018412	1793.06	0.0808707	0.0620798	1.30269	0.19268	0.316976	1702.13	1795.81	1747.91	1913.76	1862.33	1857.52	1885.75	1907.44	Kansl1	76719	protein_coding	KAT8 regulatory NSL complex subunit 1 [Source:MGI Symbol;Acc:MGI:1923969]
ENSMUSG00000027198	738.421	0.107798	0.0827611	1.30252	0.192739	0.317045	697.153	678.902	808.501	777.294	819.898	712.735	892.925	813.949	Ext2	14043	protein_coding	exostosin glycosyltransferase 2 [Source:MGI Symbol;Acc:MGI:108050]
ENSMUSG00000085687	14.5149	0.706682	0.54262	1.30235	0.192797	0.317114	9.58946	4.38001	4.1166	14.7391	7.91217	19.1596	24.1145	13.4537			lncRNA	predicted gene 16153 [Source:MGI Symbol;Acc:MGI:3802057]
ENSMUSG00000025964	251.609	-0.168206	0.129239	-1.30151	0.193084	0.317561	259.874	232.141	233.823	285.473	209.672	234.705	228.743	248.146	Adam23	23792	protein_coding	a disintegrin and metallopeptidase domain 23 [Source:MGI Symbol;Acc:MGI:1345162]
ENSMUSG00000053398	309.241	0.174375	0.134007	1.30124	0.193176	0.317685	263.71	240.901	307.922	272.286	380.773	298.889	297.642	304.95	Phgdh	236539	protein_coding	3-phosphoglycerate dehydrogenase [Source:MGI Symbol;Acc:MGI:1355330]
ENSMUSG00000031979	420.941	0.156021	0.119914	1.30111	0.193221	0.317732	402.757	402.961	453.65	404.162	541.983	415.762	445.085	470.879	Cog2	76332	protein_coding	component of oligomeric golgi complex 2 [Source:MGI Symbol;Acc:MGI:1923582]
ENSMUSG00000105622	23.0866	0.579109	0.44514	1.30096	0.193272	0.317791	23.9736	8.76003	9.05653	4.65446	25.7145	12.4537	12.4017	16.4434			TEC	predicted gene 42615 [Source:MGI Symbol;Acc:MGI:5662752]
ENSMUSG00000048349	7.889	-0.979107	0.752804	-1.30061	0.19339	0.317958	19.1789	0	13.9965	6.20594	7.91217	11.4957	3.44493	1.49486	Pou4f1	18996	protein_coding	POU domain, class 4, transcription factor 1 [Source:MGI Symbol;Acc:MGI:102525]
ENSMUSG00000026248	130.051	-0.226851	0.174434	-1.3005	0.19343	0.31797	168.774	148.92	150.668	120.24	132.529	103.462	115.061	141.264	Mrpl44	69163	protein_coding	mitochondrial ribosomal protein L44 [Source:MGI Symbol;Acc:MGI:1916413]
ENSMUSG00000105112	25.3362	-0.518346	0.398569	-1.30052	0.193423	0.31797	20.1379	21.9001	35.4028	31.0297	26.7036	21.0755	15.8467	14.2011			TEC	predicted gene 42778 [Source:MGI Symbol;Acc:MGI:5662915]
ENSMUSG00000064867	6.07355	-1.00772	0.775069	-1.30016	0.193545	0.318106	7.67157	4.38001	6.58657	6.98169	1.97804	1.91596	4.8229	6.72685	Gm25039	115489772	snRNA	predicted gene, 25039 [Source:MGI Symbol;Acc:MGI:5454816]
ENSMUSG00000051557	181.102	-0.208942	0.1607	-1.3002	0.193533	0.318106	211.927	144.54	227.237	198.59	149.342	184.89	228.054	174.151	Pusl1	433813	protein_coding	pseudouridylate synthase-like 1 [Source:MGI Symbol;Acc:MGI:3047787]
ENSMUSG00000056306	13.2729	0.817551	0.628833	1.30011	0.193564	0.318111	2.87684	4.38001	14.8198	13.9634	8.90119	21.0755	6.20087	20.928	Sertm1	329641	protein_coding	serine rich and transmembrane domain containing 1 [Source:MGI Symbol;Acc:MGI:3607715]
ENSMUSG00000074165	380.421	-0.14493	0.111481	-1.30004	0.193588	0.318123	313.575	407.341	379.551	433.64	276.926	344.872	374.119	357.27	Zfp788	67607	protein_coding	zinc finger protein 788 [Source:MGI Symbol;Acc:MGI:1914857]
ENSMUSG00000104814	107.814	-0.238364	0.18336	-1.29997	0.19361	0.318133	113.156	127.02	106.208	108.604	91.9789	83.344	88.1902	102.398			TEC	predicted gene 42979 [Source:MGI Symbol;Acc:MGI:5663116]
ENSMUSG00000046999	35.7766	0.426558	0.328159	1.29985	0.193651	0.318175	65.2083	30.6601	24.6996	29.4782	58.3522	44.067	62.6977	37.3714	1110032F04Rik	68725	protein_coding	RIKEN cDNA 1110032F04 gene [Source:MGI Symbol;Acc:MGI:1915975]
ENSMUSG00000027605	327.154	0.153514	0.118111	1.29973	0.193692	0.318215	254.121	332.881	286.516	318.83	267.036	316.133	325.201	355.028	Acss2	60525	protein_coding	acyl-CoA synthetase short-chain family member 2 [Source:MGI Symbol;Acc:MGI:1890410]
ENSMUSG00000058503	1455.23	-0.118786	0.0913971	-1.29967	0.193715	0.318227	1795.15	1857.13	1416.11	1470.81	1573.53	1651.55	1156.81	1398.44	Fam133b	68152	protein_coding	family with sequence similarity 133, member B [Source:MGI Symbol;Acc:MGI:1915402]
ENSMUSG00000075419	107.737	-0.240189	0.184839	-1.29945	0.19379	0.318323	110.279	83.2202	103.738	126.446	88.0228	94.8398	99.2139	111.367	Dolk	227697	protein_coding	dolichol kinase [Source:MGI Symbol;Acc:MGI:2677836]
ENSMUSG00000026589	33.8633	-0.48208	0.371067	-1.29917	0.193885	0.31844	22.0557	17.5201	25.5229	41.1144	23.7365	17.2436	14.4687	26.16	Sec16b	89867	protein_coding	SEC16 homolog B, endoplasmic reticulum export factor [Source:MGI Symbol;Acc:MGI:2148802]
ENSMUSG00000090357	8.00024	-0.925717	0.712557	-1.29915	0.193893	0.31844	17.261	0	4.93992	9.30891	3.95608	6.70584	2.06696	7.47428			lncRNA	predicted gene 17077 [Source:MGI Symbol;Acc:MGI:4937904]
ENSMUSG00000014850	272.393	-0.192781	0.148449	-1.29864	0.194069	0.318702	215.763	275.941	233.823	241.256	247.255	227.999	192.227	148.738	Msh3	17686	protein_coding	mutS homolog 3 [Source:MGI Symbol;Acc:MGI:109519]
ENSMUSG00000031139	26.4279	-0.583602	0.449507	-1.29832	0.194179	0.318856	18.22	39.4201	18.9364	16.2906	10.8792	23.9494	6.88986	9.71656	Mcf2	109904	protein_coding	mcf.2 transforming sequence [Source:MGI Symbol;Acc:MGI:96932]
ENSMUSG00000105717	18.0629	0.689864	0.531376	1.29826	0.194198	0.318861	23.0147	26.2801	10.7032	6.98169	26.7036	21.0755	22.7365	16.4434			lncRNA	predicted gene 43465 [Source:MGI Symbol;Acc:MGI:5663602]
ENSMUSG00000027165	124.883	0.23429	0.180493	1.29806	0.194267	0.318947	103.566	83.2202	89.742	83.0045	122.639	105.378	88.1902	117.346	Iftap	68170	protein_coding	intraflagellar transport associated protein [Source:MGI Symbol;Acc:MGI:1915420]
ENSMUSG00000026111	205.672	-0.203413	0.156731	-1.29784	0.194342	0.319044	188.912	179.581	237.94	236.602	202.749	144.655	213.586	206.29	Unc50	67387	protein_coding	unc-50 homolog [Source:MGI Symbol;Acc:MGI:1914637]
ENSMUSG00000061650	155.985	0.217097	0.167308	1.29759	0.194429	0.31916	114.115	144.54	163.017	166.785	161.21	159.982	177.069	158.455	Med9	192191	protein_coding	mediator complex subunit 9 [Source:MGI Symbol;Acc:MGI:2183151]
ENSMUSG00000022551	692.602	0.116516	0.0897988	1.29752	0.194453	0.319173	705.784	582.542	722.052	699.72	769.458	687.828	877.079	772.84	Cyc1	66445	protein_coding	cytochrome c-1 [Source:MGI Symbol;Acc:MGI:1913695]
ENSMUSG00000085223	3.23952	1.65431	1.27563	1.29686	0.19468	0.319518	0.958946	0	0	4.65446	13.8463	2.87393	4.13391	4.48457			lncRNA	predicted gene 11210 [Source:MGI Symbol;Acc:MGI:3650633]
ENSMUSG00000108720	50.6556	0.385298	0.297153	1.29663	0.194758	0.31962	45.0704	65.7002	89.742	39.5629	75.1656	65.1425	68.2096	68.0159			lncRNA	predicted gene 44672 [Source:MGI Symbol;Acc:MGI:5753248]
ENSMUSG00000051007	79.9885	0.290712	0.224261	1.29631	0.194869	0.319768	65.2083	52.5602	70.8056	62.0594	77.1436	64.1845	85.4342	92.681	Gatd1	213350	protein_coding	glutamine amidotransferase like class 1 domain containing 1 [Source:MGI Symbol;Acc:MGI:2387178]
ENSMUSG00000021097	133.717	-0.252668	0.194919	-1.29628	0.194881	0.319768	88.223	83.2202	108.678	114.034	69.2314	110.167	79.9223	84.4593	Clmn	94040	protein_coding	calmin [Source:MGI Symbol;Acc:MGI:2136957]
ENSMUSG00000037685	747.55	-0.136852	0.105582	-1.29616	0.19492	0.319779	765.239	810.302	814.264	768.761	661.655	828.651	566.346	775.082	Atp8a1	11980	protein_coding	ATPase phospholipid transporting 8A1 [Source:MGI Symbol;Acc:MGI:1330848]
ENSMUSG00000029716	13.1044	-0.893369	0.689233	-1.29618	0.194914	0.319779	19.1789	17.5201	11.5265	27.9267	2.96706	22.0335	13.7797	4.48457	Tfr2	50765	protein_coding	transferrin receptor 2 [Source:MGI Symbol;Acc:MGI:1354956]
ENSMUSG00000106411	4.94041	-1.33589	1.03096	-1.29577	0.195055	0.319975	2.87684	8.76003	3.29328	3.87871	0	0	1.37797	3.73714			TEC	predicted gene 42445 [Source:MGI Symbol;Acc:MGI:5662582]
ENSMUSG00000033170	101.167	-0.288284	0.222496	-1.29568	0.195085	0.319997	78.6335	61.3202	51.0459	84.556	65.2754	56.5207	64.7647	52.3199	Card10	105844	protein_coding	caspase recruitment domain family, member 10 [Source:MGI Symbol;Acc:MGI:2146012]
ENSMUSG00000054720	1808.2	-0.0868215	0.0670178	-1.2955	0.195148	0.320075	1939.95	2137.45	2184.27	2099.16	1896.94	1664.01	2119.32	2055.43	Lrrc8c	100604	protein_coding	leucine rich repeat containing 8 family, member C [Source:MGI Symbol;Acc:MGI:2140839]
ENSMUSG00000041303	607.03	0.117786	0.090937	1.29524	0.195236	0.320192	621.397	529.982	564.798	583.359	669.567	635.139	598.04	645.778	Gtf3c3	98488	protein_coding	general transcription factor IIIC, polypeptide 3 [Source:MGI Symbol;Acc:MGI:2138383]
ENSMUSG00000073207	36.3866	-0.424693	0.327904	-1.29517	0.195261	0.320205	39.3168	26.2801	32.1095	25.5995	28.6816	24.9074	28.2484	17.9383	Ccdc160	434778	protein_coding	coiled-coil domain containing 160 [Source:MGI Symbol;Acc:MGI:3588225]
ENSMUSG00000118241	25.0977	-0.490656	0.378915	-1.2949	0.195356	0.320335	38.3578	17.5201	32.9328	23.2723	21.7585	22.9915	22.0475	19.4331	Gm5824	545269	processed_pseudogene	predicted gene 5824 [Source:MGI Symbol;Acc:MGI:3649139]
ENSMUSG00000005699	54.8542	-0.384048	0.296623	-1.29473	0.195412	0.3204	51.7831	21.9001	97.9752	49.6475	53.4071	44.067	40.6502	53.8148	Pard6a	56513	protein_coding	par-6 family cell polarity regulator alpha [Source:MGI Symbol;Acc:MGI:1927223]
ENSMUSG00000113679	3.52549	1.67451	1.29343	1.29463	0.195448	0.320433	0	4.38001	0.823321	3.87871	1.97804	5.74787	6.88986	3.73714	Gm10432	100038713	lncRNA	predicted gene 10432 [Source:MGI Symbol;Acc:MGI:3642011]
ENSMUSG00000072541	7.53486	0.965544	0.745849	1.29456	0.195473	0.320438	2.87684	21.9001	5.76324	3.10297	9.89021	6.70584	6.20087	10.464			processed_pseudogene	predicted gene 5046 [Source:MGI Symbol;Acc:MGI:3649048]
ENSMUSG00000052504	154.679	-0.197936	0.152902	-1.29453	0.195483	0.320438	165.898	144.54	169.604	180.748	143.408	153.276	140.553	161.444	Epha3	13837	protein_coding	Eph receptor A3 [Source:MGI Symbol;Acc:MGI:99612]
ENSMUSG00000079242	8.22227	0.969803	0.749287	1.2943	0.195561	0.320539	8.63051	4.38001	2.46996	3.10297	12.8573	12.4537	1.37797	8.96913			lncRNA	RIKEN cDNA C730034F03 gene [Source:MGI Symbol;Acc:MGI:2441921]
ENSMUSG00000061979	94.8954	0.255156	0.19715	1.29422	0.195589	0.320558	76.7157	91.9803	102.915	89.2104	107.803	108.251	98.525	115.851	Rcc1l	94254	protein_coding	reculator of chromosome condensation 1 like [Source:MGI Symbol;Acc:MGI:2137600]
ENSMUSG00000103163	14.0515	-0.686918	0.530927	-1.29381	0.195731	0.320763	18.22	17.5201	15.6431	17.0663	6.92314	9.57978	14.4687	11.2114			TEC	predicted gene, 38146 [Source:MGI Symbol;Acc:MGI:5611374]
ENSMUSG00000029253	677.853	-0.129157	0.0998331	-1.29373	0.19576	0.320785	650.165	630.722	658.657	776.519	626.05	615.022	648.336	630.082	Cenpc1	12617	protein_coding	centromere protein C1 [Source:MGI Symbol;Acc:MGI:99700]
ENSMUSG00000121050	25.4588	0.488159	0.377372	1.29358	0.195812	0.320843	24.9326	13.14	16.4664	17.8421	27.6926	34.4872	28.9374	20.1805			lncRNA	predicted gene, 57047 [Source:MGI Symbol;Acc:MGI:7338007]
ENSMUSG00000049537	3.9913	1.27547	0.986279	1.29321	0.195938	0.321023	2.87684	4.38001	3.29328	0.775743	6.92314	0.957978	6.20087	8.96913	Tecrl	243078	protein_coding	trans-2,3-enoyl-CoA reductase-like [Source:MGI Symbol;Acc:MGI:2444966]
ENSMUSG00000017631	598.097	-0.115663	0.0894558	-1.29297	0.196023	0.321135	578.244	451.141	602.671	567.068	563.742	463.661	583.571	556.086	Abr	109934	protein_coding	active BCR-related gene [Source:MGI Symbol;Acc:MGI:107771]
ENSMUSG00000070003	381.409	-0.139144	0.107672	-1.2923	0.196255	0.321488	384.537	376.681	394.371	379.338	381.762	331.46	346.56	350.544	Ssbp4	76900	protein_coding	single stranded DNA binding protein 4 [Source:MGI Symbol;Acc:MGI:1924150]
ENSMUSG00000019054	589.041	-0.146816	0.113613	-1.29225	0.196272	0.32149	662.631	713.942	647.953	532.935	563.742	565.207	577.37	529.926	Fis1	66437	protein_coding	fission, mitochondrial 1 [Source:MGI Symbol;Acc:MGI:1913687]
ENSMUSG00000106643	6.52857	-1.184	0.916504	-1.29186	0.196406	0.321682	6.71262	30.6601	12.3498	7.75743	4.9451	0	5.51189	5.97942			TEC	predicted gene 43422 [Source:MGI Symbol;Acc:MGI:5663559]
ENSMUSG00000020423	1176.2	-0.139013	0.107625	-1.29165	0.196478	0.321748	1491.16	1357.8	1311.55	1190.77	1246.17	1120.83	1277.38	1183.93	Btg2	12227	protein_coding	BTG anti-proliferation factor 2 [Source:MGI Symbol;Acc:MGI:108384]
ENSMUSG00000120847	4.18157	-1.51407	1.17217	-1.29168	0.19647	0.321748	5.75367	0	0.823321	2.32723	0.989021	0	0.688986	2.24228			lncRNA	predicted gene, 56991 [Source:MGI Symbol;Acc:MGI:7337895]
ENSMUSG00000026950	88.4063	0.315451	0.244248	1.29152	0.196525	0.321796	83.4283	39.4201	64.219	93.0891	134.507	84.302	75.7884	100.903	Neb	17996	protein_coding	nebulin [Source:MGI Symbol;Acc:MGI:97292]
ENSMUSG00002075041	7.96478	0.920973	0.713129	1.29145	0.196547	0.321806	2.87684	21.9001	6.58657	3.87871	15.8243	7.66382	6.88986	7.47428			misc_RNA	predicted gene, 56244 [Source:MGI Symbol;Acc:MGI:6848946]
ENSMUSG00000049235	17.9647	-0.598967	0.464011	-1.29085	0.196757	0.322123	26.8505	4.38001	33.7561	14.7391	23.7365	12.4537	15.1577	17.9383			protein_coding	predicted gene 7324 [Source:MGI Symbol;Acc:MGI:3646999]
ENSMUSG00000063457	796.62	0.133187	0.103244	1.29003	0.197042	0.322536	717.291	683.282	847.197	744.713	869.349	866.97	839.185	866.269	Rps15	20054	protein_coding	ribosomal protein S15 [Source:MGI Symbol;Acc:MGI:98117]
ENSMUSG00000102330	5.45614	1.25999	0.97671	1.29004	0.197037	0.322536	0	0	5.76324	6.98169	1.97804	10.5378	2.75594	11.9588			TEC	predicted gene, 37234 [Source:MGI Symbol;Acc:MGI:5610462]
ENSMUSG00000029480	596.137	0.123689	0.0959037	1.28972	0.197148	0.322683	655.919	683.282	549.978	575.601	701.216	699.324	613.197	592.71	Dhx37	208144	protein_coding	DEAH-box helicase 37 [Source:MGI Symbol;Acc:MGI:3028576]
ENSMUSG00000002996	1049.26	-0.0914072	0.070883	-1.28955	0.197207	0.322753	1171.83	1024.92	986.338	1052.68	1045.39	1045.15	950.8	1003.8	Hbp1	73389	protein_coding	high mobility group box transcription factor 1 [Source:MGI Symbol;Acc:MGI:894659]
ENSMUSG00000091498	9.42634	0.907098	0.703529	1.28935	0.197275	0.322837	2.87684	4.38001	10.7032	1.55149	7.91217	8.6218	6.20087	11.9588			processed_pseudogene	mitochondrial pyruvate carrier 1, pseudogene [Source:MGI Symbol;Acc:MGI:3781628]
ENSMUSG00000003062	432.697	0.148205	0.114976	1.28901	0.197395	0.323008	391.25	310.981	480.819	463.118	449.015	455.997	572.547	504.514	Stard3nl	76205	protein_coding	STARD3 N-terminal like [Source:MGI Symbol;Acc:MGI:1923455]
ENSMUSG00000056501	1256.79	-0.0969542	0.0752382	-1.28863	0.197527	0.323196	1722.27	1673.16	1865.64	1691.9	1640.79	1619.94	1577.09	1730.3	Cebpb	12608	protein_coding	CCAAT/enhancer binding protein beta [Source:MGI Symbol;Acc:MGI:88373]
ENSMUSG00000038646	64.4027	0.362075	0.281061	1.28825	0.19766	0.323387	59.4546	43.8001	72.4522	34.9084	69.2314	60.3526	77.8554	90.4387	Ramac	67148	protein_coding	RNA guanine-7 methyltransferase activating subunit [Source:MGI Symbol;Acc:MGI:1914398]
ENSMUSG00000019370	10018.1	-0.0772533	0.0599742	-1.28811	0.197709	0.32344	11729.8	10687.2	9550.52	9093.26	10857.5	9370.94	9576.9	8818.9	Calm3	12315	protein_coding	calmodulin 3 [Source:MGI Symbol;Acc:MGI:103249]
ENSMUSG00000026525	56.2714	-0.362808	0.281797	-1.28748	0.197927	0.32377	101.648	61.3202	68.3356	71.3683	58.3522	68.0164	44.7841	73.2479	Opn3	13603	protein_coding	opsin 3 [Source:MGI Symbol;Acc:MGI:1338022]
ENSMUSG00000027937	535.596	0.122243	0.0949521	1.28742	0.197948	0.323778	524.543	442.381	507.166	522.075	546.928	576.702	611.819	540.39	Jtb	23922	protein_coding	jumping translocation breakpoint [Source:MGI Symbol;Acc:MGI:1346082]
ENSMUSG00000103891	45.2219	-0.446924	0.347217	-1.28716	0.198039	0.3239	46.0294	43.8001	33.7561	58.9565	34.6157	63.2265	20.6696	23.9177			TEC	predicted gene, 37941 [Source:MGI Symbol;Acc:MGI:5611169]
ENSMUSG00000112295	40.2475	-0.463973	0.360497	-1.28704	0.198082	0.323942	67.1262	17.5201	36.2261	56.6292	39.5608	49.8148	22.7365	35.1291			TEC	predicted gene, 47017 [Source:MGI Symbol;Acc:MGI:6095701]
ENSMUSG00000032220	2234.74	0.0734216	0.0570515	1.28693	0.198117	0.323974	2476	2238.19	2134.05	2016.93	2486.4	2202.39	2304.66	2269.19	Myo1e	71602	protein_coding	myosin IE [Source:MGI Symbol;Acc:MGI:106621]
ENSMUSG00000021143	1436.05	-0.104022	0.0808989	-1.28583	0.198503	0.324578	1248.55	1427.88	1420.23	1625.18	1344.08	1182.14	1373.15	1405.16	Pacs2	217893	protein_coding	phosphofurin acidic cluster sorting protein 2 [Source:MGI Symbol;Acc:MGI:1924399]
ENSMUSG00000113315	3.54771	1.57782	1.22715	1.28576	0.198528	0.324592	0	8.76003	2.46996	3.10297	3.95608	5.74787	4.13391	0.747428	Gm8227	666670	processed_pseudogene	predicted gene 8227 [Source:MGI Symbol;Acc:MGI:3648589]
ENSMUSG00000092607	131.072	0.225149	0.175141	1.28553	0.198608	0.324695	130.417	135.78	112.795	85.3317	132.529	115.915	129.529	132.295			protein_coding	sodium channel modifier 1 [Source:MGI Symbol;Acc:MGI:1341284]
ENSMUSG00000042087	24.3372	-0.500259	0.389165	-1.28547	0.198628	0.324702	28.7684	21.9001	29.6395	23.2723	14.8353	31.6133	17.2246	15.696			TEC	RIKEN cDNA 4933440N22 gene [Source:MGI Symbol;Acc:MGI:1921721]
ENSMUSG00000046679	139.067	0.247076	0.192254	1.28515	0.198739	0.324856	131.376	105.12	128.438	118.689	103.847	161.898	169.49	161.444	C87436	232196	protein_coding	expressed sequence C87436 [Source:MGI Symbol;Acc:MGI:2141787]
ENSMUSG00000025199	1805.16	-0.0800344	0.0622814	-1.28505	0.198776	0.32489	1986.94	2172.49	2001.49	1876.52	1890.02	1823.03	1876.8	1852.87	Chuk	12675	protein_coding	conserved helix-loop-helix ubiquitous kinase [Source:MGI Symbol;Acc:MGI:99484]
ENSMUSG00000020695	97.8422	0.314301	0.244698	1.28444	0.198988	0.325208	107.402	26.2801	83.9787	101.622	94.946	143.697	115.75	120.336	Mrc2	17534	protein_coding	mannose receptor, C type 2 [Source:MGI Symbol;Acc:MGI:107818]
ENSMUSG00000040133	6.40665	-1.03258	0.804144	-1.28408	0.199114	0.325342	2.87684	4.38001	11.5265	8.53317	4.9451	2.87393	2.75594	2.24228	Gpr176	381413	protein_coding	G protein-coupled receptor 176 [Source:MGI Symbol;Acc:MGI:2685858]
ENSMUSG00000110160	10.3428	-0.717479	0.558745	-1.28409	0.19911	0.325342	10.5484	13.14	12.3498	19.3936	7.91217	9.57978	6.88986	8.96913			TEC	predicted gene 45560 [Source:MGI Symbol;Acc:MGI:5791396]
ENSMUSG00000105710	16.6802	0.640282	0.498672	1.28398	0.19915	0.325351	5.75367	39.4201	19.7597	13.9634	16.8134	10.5378	26.8704	20.1805			TEC	predicted gene 43859 [Source:MGI Symbol;Acc:MGI:5663996]
ENSMUSG00000107134	46.8316	0.437339	0.340618	1.28396	0.199157	0.325351	38.3578	65.7002	19.7597	31.0297	47.473	20.1175	60.6307	38.8662			TEC	predicted gene 42528 [Source:MGI Symbol;Acc:MGI:5662665]
ENSMUSG00000048994	6.32065	-1.1243	0.875878	-1.28362	0.199274	0.325515	8.63051	17.5201	12.3498	3.87871	7.91217	2.87393	0.688986	2.98971	H2al3	385317	protein_coding	H2A histone family member L3 [Source:MGI Symbol;Acc:MGI:1922521]
ENSMUSG00000014353	892.556	-0.113681	0.0885809	-1.28336	0.199366	0.325637	951.274	1151.94	935.292	939.425	783.304	870.802	958.379	899.155	Tmem87b	72477	protein_coding	transmembrane protein 87B [Source:MGI Symbol;Acc:MGI:1919727]
ENSMUSG00000042097	56.6198	0.335256	0.261344	1.28282	0.199557	0.325922	53.701	30.6601	41.9894	44.2173	69.2314	57.4787	44.0951	57.5519	Zfp239	22685	protein_coding	zinc finger protein 239 [Source:MGI Symbol;Acc:MGI:1306812]
ENSMUSG00000001098	1325.28	-0.0927296	0.0722934	-1.28268	0.199603	0.32597	1474.86	1655.64	1473.74	1542.95	1464.74	1245.37	1514.39	1376.01	Kctd10	330171	protein_coding	potassium channel tetramerisation domain containing 10 [Source:MGI Symbol;Acc:MGI:2141207]
ENSMUSG00000026377	369.905	0.150449	0.117306	1.28253	0.199655	0.325999	421.936	385.441	399.311	397.18	409.455	493.358	480.912	434.255	Nifk	67949	protein_coding	nucleolar protein interacting with the FHA domain of MKI67 [Source:MGI Symbol;Acc:MGI:1915199]
ENSMUSG00000078902	16.6582	0.672366	0.524267	1.28249	0.199672	0.325999	22.0557	0	13.1731	5.4302	16.8134	19.1596	21.3586	18.6857			protein_coding	predicted gene 14443 [Source:MGI Symbol;Acc:MGI:3652324]
ENSMUSG00000040774	370.304	0.142452	0.111076	1.28247	0.199679	0.325999	336.59	394.201	335.915	422.78	386.707	406.182	398.234	416.317	Cept1	99712	protein_coding	choline/ethanolaminephosphotransferase 1 [Source:MGI Symbol;Acc:MGI:2139793]
ENSMUSG00000106450	16.9344	-0.654472	0.510331	-1.28245	0.199686	0.325999	10.5484	8.76003	23.8763	33.3569	15.8243	8.6218	8.95681	19.4331			TEC	predicted gene 43018 [Source:MGI Symbol;Acc:MGI:5663155]
ENSMUSG00000033054	1192.45	0.0894679	0.0697712	1.2823	0.199736	0.326053	1228.41	1165.08	1184.76	1273.77	1356.94	1281.77	1278.07	1263.15	Npat	244879	protein_coding	nuclear protein in the AT region [Source:MGI Symbol;Acc:MGI:107605]
ENSMUSG00000081633	2.80465	1.59415	1.24341	1.28208	0.199816	0.326152	2.87684	0	0.823321	0.775743	4.9451	2.87393	4.13391	7.47428	Gm8522	667218	processed_pseudogene	predicted gene 8522 [Source:MGI Symbol;Acc:MGI:3645035]
ENSMUSG00000058013	7226.81	0.0643918	0.0502262	1.28204	0.19983	0.326152	8227.75	7380.32	7482.34	7106.58	8416.57	7986.66	7696.66	7641.7	Septin11	52398	protein_coding	septin 11 [Source:MGI Symbol;Acc:MGI:1277214]
ENSMUSG00000040613	3688.9	0.0787681	0.0614433	1.28196	0.199855	0.326166	4048.67	3998.95	4217.87	3756.15	4245.87	4303.24	4424.67	3969.59	Apobec1	11810	protein_coding	apolipoprotein B mRNA editing enzyme, catalytic polypeptide 1 [Source:MGI Symbol;Acc:MGI:103298]
ENSMUSG00000038024	1987.32	-0.0793047	0.0618692	-1.28181	0.199909	0.3262	2025.29	2128.69	2037.72	2065.8	1995.84	2051.99	1843.73	1843.16	Dennd4c	329877	protein_coding	DENN domain containing 4C [Source:MGI Symbol;Acc:MGI:1914769]
ENSMUSG00000020691	180.872	0.203911	0.159079	1.28182	0.199906	0.3262	217.681	223.381	209.947	152.821	208.683	201.175	227.365	248.146	Mettl2	52686	protein_coding	methyltransferase 2, methylcytidine [Source:MGI Symbol;Acc:MGI:1289171]
ENSMUSG00000027131	281.029	0.196521	0.153353	1.28149	0.200021	0.326356	257.956	219.001	256.876	262.977	289.783	335.292	259.059	273.559	Emc4	68032	protein_coding	ER membrane protein complex subunit 4 [Source:MGI Symbol;Acc:MGI:1915282]
ENSMUSG00000075576	7.8545	-0.930267	0.726019	-1.28133	0.200079	0.326424	6.71262	4.38001	6.58657	10.8604	6.92314	2.87393	5.51189	2.24228	Gm12359	100037262	lncRNA	predicted gene 12359 [Source:MGI Symbol;Acc:MGI:3702436]
ENSMUSG00000104066	5.51143	-1.16277	0.907613	-1.28113	0.200148	0.326509	9.58946	4.38001	10.7032	3.87871	0.989021	1.91596	2.75594	9.71656			TEC	predicted gene, 37955 [Source:MGI Symbol;Acc:MGI:5611183]
ENSMUSG00000033594	16.9913	-0.701324	0.547462	-1.28105	0.200178	0.326531	6.71262	21.9001	9.87985	16.2906	9.89021	6.70584	8.26783	2.98971	Spata2l	78779	protein_coding	spermatogenesis associated 2-like [Source:MGI Symbol;Acc:MGI:1926029]
ENSMUSG00000003721	625.031	-0.122212	0.0954038	-1.28099	0.200196	0.326534	692.359	665.762	698.176	694.29	715.062	651.425	548.433	636.061	Insig2	72999	protein_coding	insulin induced gene 2 [Source:MGI Symbol;Acc:MGI:1920249]
ENSMUSG00000045114	8.88404	1.10699	0.864316	1.28077	0.200274	0.326628	0.958946	0	6.58657	3.87871	17.8024	1.91596	5.51189	13.4537	Prrt2	69017	protein_coding	proline-rich transmembrane protein 2 [Source:MGI Symbol;Acc:MGI:1916267]
ENSMUSG00000025102	97.1191	0.27216	0.212503	1.28074	0.200287	0.326628	101.648	65.7002	93.8586	70.5926	115.715	128.369	108.171	77.7325	3110040N11Rik	67290	protein_coding	RIKEN cDNA 3110040N11 gene [Source:MGI Symbol;Acc:MGI:1914540]
ENSMUSG00000111756	28.5256	-0.507342	0.396257	-1.28034	0.200427	0.326803	17.261	35.0401	28.8162	36.4599	12.8573	16.2856	16.5357	29.8971			TEC	predicted gene, 48183 [Source:MGI Symbol;Acc:MGI:6097561]
ENSMUSG00000105613	5.58648	-0.996159	0.778034	-1.28035	0.200421	0.326803	21.0968	0	8.23321	4.65446	9.89021	1.91596	3.44493	6.72685			TEC	predicted gene 43684 [Source:MGI Symbol;Acc:MGI:5663821]
ENSMUSG00000043510	56.4598	-0.338574	0.264525	-1.27993	0.200569	0.327007	47.9473	35.0401	64.219	59.7322	33.6267	48.8569	48.918	46.3405	Hscb	100900	protein_coding	HscB iron-sulfur cluster co-chaperone [Source:MGI Symbol;Acc:MGI:2141135]
ENSMUSG00000069020	265.268	-0.165286	0.129152	-1.27978	0.200623	0.327067	252.203	223.381	268.403	285.473	271.981	200.217	248.035	240.672	Urm1	68205	protein_coding	ubiquitin related modifier 1 [Source:MGI Symbol;Acc:MGI:1915455]
ENSMUSG00000025915	429.142	0.149765	0.117046	1.27954	0.200707	0.327151	344.261	280.321	447.886	446.828	400.553	506.77	423.037	477.606	Sgk3	170755	protein_coding	serum/glucocorticoid regulated kinase 3 [Source:MGI Symbol;Acc:MGI:2182368]
ENSMUSG00000101211	4.01971	1.30786	1.02211	1.27956	0.200699	0.327151	1.91789	0	2.46996	1.55149	10.8792	0	6.20087	8.2217			lncRNA	predicted gene 28818 [Source:MGI Symbol;Acc:MGI:5579524]
ENSMUSG00000074282	63.8004	0.352708	0.275702	1.27931	0.20079	0.327258	39.3168	96.3603	36.2261	62.0594	83.0777	64.1845	55.1189	44.0982	Zfp94	22756	protein_coding	zinc finger protein 94 [Source:MGI Symbol;Acc:MGI:107610]
ENSMUSG00000039959	2273.73	0.0902961	0.070601	1.27896	0.20091	0.327427	2218.04	1957.87	2117.58	2026.24	2224.31	2478.29	2129.65	2175.76	Hip1	215114	protein_coding	huntingtin interacting protein 1 [Source:MGI Symbol;Acc:MGI:1099804]
ENSMUSG00000107019	116.573	0.281749	0.220315	1.27885	0.200951	0.327467	104.525	153.3	117.735	121.792	113.737	125.495	153.644	150.233			TEC	predicted gene 43682 [Source:MGI Symbol;Acc:MGI:5663819]
ENSMUSG00000086944	8.87555	-0.80041	0.625956	-1.2787	0.201002	0.327524	8.63051	4.38001	12.3498	11.6361	3.95608	5.74787	12.4017	4.48457			lncRNA	predicted gene 15859 [Source:MGI Symbol;Acc:MGI:3801904]
ENSMUSG00000044147	581.362	-0.1151	0.09006	-1.27804	0.201237	0.327879	669.344	674.522	806.854	684.205	635.94	599.694	704.143	674.18	Arf6	11845	protein_coding	ADP-ribosylation factor 6 [Source:MGI Symbol;Acc:MGI:99435]
ENSMUSG00000113521	4.88199	-1.18574	0.927955	-1.2778	0.201318	0.327984	7.67157	4.38001	2.46996	4.65446	5.93412	2.87393	1.37797	0	Gm29787	101056142	processed_pseudogene	predicted gene, 29787 [Source:MGI Symbol;Acc:MGI:5588946]
ENSMUSG00000109203	24.9127	-0.556311	0.435407	-1.27768	0.201362	0.328028	20.1379	21.9001	10.7032	29.4782	7.91217	22.9915	13.7797	11.9588			lncRNA	predicted gene, 32849 [Source:MGI Symbol;Acc:MGI:5592008]
ENSMUSG00000028894	343.13	0.155106	0.121417	1.27746	0.201439	0.328127	292.478	280.321	275.812	290.128	344.179	351.578	299.709	297.476	Inpp5b	16330	protein_coding	inositol polyphosphate-5-phosphatase B [Source:MGI Symbol;Acc:MGI:103257]
ENSMUSG00000019738	31.2431	0.446584	0.34963	1.2773	0.201495	0.328191	22.0557	52.5602	25.5229	19.3936	29.6706	24.9074	39.9612	26.9074	Polr2i	69920	protein_coding	polymerase (RNA) II (DNA directed) polypeptide I [Source:MGI Symbol;Acc:MGI:1917170]
ENSMUSG00002074903	10.1619	-0.81472	0.63798	-1.27703	0.201592	0.328305	9.58946	0	9.05653	19.3936	7.91217	7.66382	2.06696	11.9588			misc_RNA	predicted gene, 54523 [Source:MGI Symbol;Acc:MGI:6845525]
ENSMUSG00000020877	47.4667	-0.391986	0.306956	-1.27701	0.201598	0.328305	37.3989	48.1801	60.9257	53.5263	55.3852	35.4452	32.3823	35.8765	Scrn2	217140	protein_coding	secernin 2 [Source:MGI Symbol;Acc:MGI:1343092]
ENSMUSG00000005320	9.6227	-1.0516	0.823674	-1.27672	0.201702	0.328446	3.83578	21.9001	4.1166	7.75743	0.989021	0	6.20087	2.98971	Fgfr4	14186	protein_coding	fibroblast growth factor receptor 4 [Source:MGI Symbol;Acc:MGI:95525]
ENSMUSG00000113621	30.3186	0.477486	0.374129	1.27626	0.201864	0.328684	18.22	8.76003	18.9364	24.8238	40.5498	28.7393	18.6026	29.1497	2900060N12Rik	102641621	lncRNA	RIKEN cDNA 2900060N12 gene [Source:MGI Symbol;Acc:MGI:1920281]
ENSMUSG00000015981	54.4061	-0.393818	0.308611	-1.2761	0.201921	0.328749	47.9473	78.8402	66.689	61.2837	59.3412	41.193	35.1383	43.3508	Stk32c	57740	protein_coding	serine/threonine kinase 32C [Source:MGI Symbol;Acc:MGI:2385336]
ENSMUSG00000114526	4.91336	1.13758	0.891552	1.27596	0.20197	0.328801	2.87684	4.38001	1.64664	3.10297	12.8573	6.70584	2.75594	5.23199			TEC	RIKEN cDNA A930015P04 gene [Source:MGI Symbol;Acc:MGI:1925051]
ENSMUSG00000109587	4.14546	-1.51277	1.18604	-1.27549	0.202137	0.328998	4.79473	0	4.93992	4.65446	0	0	2.75594	4.48457			lncRNA	predicted gene, 31105 [Source:MGI Symbol;Acc:MGI:5590264]
ENSMUSG00000118644	9.04441	-0.868173	0.680663	-1.27548	0.202139	0.328998	16.3021	13.14	9.05653	6.98169	3.95608	6.70584	4.13391	8.2217			unprocessed_pseudogene	predicted gene, 55648 [Source:MGI Symbol;Acc:MGI:6847764]
ENSMUSG00000097233	6.02461	1.14317	0.89627	1.27548	0.202141	0.328998	0.958946	8.76003	2.46996	3.87871	6.92314	4.78989	8.95681	1.49486			lncRNA	predicted gene, 17552 [Source:MGI Symbol;Acc:MGI:4937186]
ENSMUSG00000000600	1857.66	0.0830803	0.0651398	1.27542	0.202162	0.329006	1739.53	2133.07	1909.28	2010.73	2021.56	1972.48	1880.93	2090.56	Krit1	79264	protein_coding	KRIT1, ankyrin repeat containing [Source:MGI Symbol;Acc:MGI:1930618]
ENSMUSG00000000085	523.644	0.128984	0.101188	1.27469	0.202418	0.329396	490.98	503.701	517.045	588.013	575.61	593.946	593.217	543.38	Scmh1	29871	protein_coding	sex comb on midleg homolog 1 [Source:MGI Symbol;Acc:MGI:1352762]
ENSMUSG00000039684	28.9004	-0.475492	0.373068	-1.27455	0.20247	0.329452	23.9736	43.8001	33.7561	44.2173	19.7804	47.8989	22.0475	15.696	Gm5422	432448	transcribed_processed_pseudogene	predicted pseudogene 5422 [Source:MGI Symbol;Acc:MGI:3643411]
ENSMUSG00000028351	93.7811	-0.272525	0.213904	-1.27405	0.202645	0.329685	101.648	162.06	109.502	85.3317	84.0668	93.8818	93.0131	67.2685	Brinp1	56710	protein_coding	bone morphogenic protein/retinoic acid inducible neural specific 1 [Source:MGI Symbol;Acc:MGI:1928478]
ENSMUSG00000113209	9.82656	-0.750404	0.588992	-1.27405	0.202646	0.329685	14.3842	13.14	11.5265	8.53317	5.93412	10.5378	6.88986	5.97942			lncRNA	RIKEN cDNA 1700081N11 gene [Source:MGI Symbol;Acc:MGI:1920778]
ENSMUSG00002075252	13.9445	0.646083	0.507131	1.274	0.202665	0.329687	18.22	13.14	19.7597	11.6361	29.6706	19.1596	24.1145	30.6445			rRNA	predicted gene, 55977 [Source:MGI Symbol;Acc:MGI:6848414]
ENSMUSG00000030826	112.772	-0.247671	0.19443	-1.27383	0.202722	0.329754	101.648	83.2202	96.3285	114.034	94.946	87.176	89.5681	73.9953	Bcat2	12036	protein_coding	branched chain aminotransferase 2, mitochondrial [Source:MGI Symbol;Acc:MGI:1276534]
ENSMUSG00000037716	55.788	-0.323169	0.253722	-1.27371	0.202765	0.329783	67.1262	52.5602	62.5724	75.2471	48.462	67.0584	59.2528	47.8354	Ccdc33	382077	protein_coding	coiled-coil domain containing 33 [Source:MGI Symbol;Acc:MGI:1922464]
ENSMUSG00000038517	178.993	0.208641	0.163809	1.27369	0.202773	0.329783	151.513	162.06	137.495	164.457	162.199	196.385	175.691	168.919	Tbkbp1	73174	protein_coding	TBK1 binding protein 1 [Source:MGI Symbol;Acc:MGI:1920424]
ENSMUSG00000117300	9.81201	-0.807547	0.634054	-1.27363	0.202796	0.329792	18.22	8.76003	5.76324	22.4965	11.8682	6.70584	8.26783	10.464	Gm18736	100417647	processed_pseudogene	predicted gene, 18736 [Source:MGI Symbol;Acc:MGI:5010921]
ENSMUSG00000002319	334.203	0.14613	0.114773	1.27321	0.202942	0.329976	349.056	227.761	340.031	374.684	368.905	331.46	462.998	387.915	Ipo4	75751	protein_coding	importin 4 [Source:MGI Symbol;Acc:MGI:1923001]
ENSMUSG00000028642	7.74391	1.08934	0.855756	1.27295	0.203035	0.330099	0	4.38001	13.1731	11.6361	11.8682	16.2856	9.6458	11.9588	Tmem269	75180	protein_coding	transmembrane protein 269 [Source:MGI Symbol;Acc:MGI:1922430]
ENSMUSG00000108037	7.89313	0.983523	0.772726	1.2728	0.20309	0.330135	8.63051	13.14	2.46996	5.4302	11.8682	7.66382	11.0238	11.9588			lncRNA	predicted gene 44597 [Source:MGI Symbol;Acc:MGI:5753173]
ENSMUSG00000114539	8.07624	0.998633	0.784572	1.27284	0.203075	0.330135	5.75367	8.76003	0.823321	6.98169	2.96706	16.2856	4.13391	15.696			lncRNA	predicted gene, 47921 [Source:MGI Symbol;Acc:MGI:6097176]
ENSMUSG00000026411	309.036	-0.161514	0.126947	-1.2723	0.203268	0.330396	256.997	416.101	330.152	285.473	251.211	255.78	278.35	246.651	Tmem9	66241	protein_coding	transmembrane protein 9 [Source:MGI Symbol;Acc:MGI:1913491]
ENSMUSG00000036019	533.18	0.128544	0.101049	1.2721	0.203339	0.330484	495.775	302.221	499.756	567.068	508.357	653.341	559.456	547.864	Tmtc2	278279	protein_coding	transmembrane and tetratricopeptide repeat containing 2 [Source:MGI Symbol;Acc:MGI:1914057]
ENSMUSG00000074771	17.4945	0.595919	0.468487	1.27201	0.203371	0.330509	5.75367	13.14	16.4664	13.1876	12.8573	24.9074	13.0907	14.9486	Ankef1	319196	protein_coding	ankyrin repeat and EF-hand domain containing 1 [Source:MGI Symbol;Acc:MGI:2441685]
ENSMUSG00000103409	6.14476	-1.04994	0.825459	-1.27195	0.203391	0.330514	5.75367	0	5.76324	10.0847	9.89021	0	4.8229	3.73714	Lsmem2	434436	protein_coding	leucine-rich single-pass membrane protein 2 [Source:MGI Symbol;Acc:MGI:3612240]
ENSMUSG00000112652	11.987	0.832481	0.654624	1.27169	0.203483	0.330631	9.58946	0	10.7032	12.4119	8.90119	17.2436	22.0475	12.7063			lncRNA	RIKEN cDNA 4921516A02 gene [Source:MGI Symbol;Acc:MGI:3696861]
ENSMUSG00000053716	103.507	-0.28888	0.227169	-1.27165	0.203496	0.330631	92.0588	100.74	165.487	148.943	63.2973	130.285	136.419	103.892	Dusp7	235584	protein_coding	dual specificity phosphatase 7 [Source:MGI Symbol;Acc:MGI:2387100]
ENSMUSG00000026259	93.4488	-0.261335	0.205519	-1.27159	0.20352	0.330642	89.1819	144.54	111.148	89.2104	81.0997	83.344	88.1902	71.7531	Ngef	53972	protein_coding	neuronal guanine nucleotide exchange factor [Source:MGI Symbol;Acc:MGI:1858414]
ENSMUSG00000041445	9.9071	0.812972	0.639418	1.27142	0.203578	0.330709	10.5484	17.5201	5.76324	6.98169	7.91217	7.66382	11.7128	23.1703	Mmrn2	105450	protein_coding	multimerin 2 [Source:MGI Symbol;Acc:MGI:2385618]
ENSMUSG00000015377	80.1755	-0.309133	0.243157	-1.27133	0.203611	0.330736	90.1409	87.6003	93.8586	64.3867	88.0228	64.1845	66.1426	47.8354	Dennd6b	69440	protein_coding	DENN domain containing 6B [Source:MGI Symbol;Acc:MGI:1916690]
ENSMUSG00000081941	4.36131	-1.15125	0.905667	-1.27116	0.203673	0.330794	6.71262	0	16.4664	9.30891	1.97804	5.74787	6.88986	5.23199			processed_pseudogene	predicted gene 11218 [Source:MGI Symbol;Acc:MGI:3651636]
ENSMUSG00000071537	17.7778	-0.568587	0.447324	-1.27109	0.203697	0.330794	20.1379	26.2801	33.7561	20.9451	10.8792	24.9074	13.0907	20.1805	Klrg2	74253	protein_coding	killer cell lectin-like receptor subfamily G, member 2 [Source:MGI Symbol;Acc:MGI:1921503]
ENSMUSG00000021510	606.734	0.109079	0.0858157	1.27109	0.203696	0.330794	506.323	657.002	555.741	542.244	531.104	643.761	562.212	593.458	Zfp729a	212281	protein_coding	zinc finger protein 729a [Source:MGI Symbol;Acc:MGI:3036250]
ENSMUSG00000002799	30.0209	0.474667	0.373465	1.27098	0.203735	0.330828	19.1789	52.5602	21.4063	23.2723	30.6596	31.6133	28.9374	30.6445	Jag2	16450	protein_coding	jagged 2 [Source:MGI Symbol;Acc:MGI:1098270]
ENSMUSG00000020493	159.769	0.201533	0.158581	1.27086	0.20378	0.330846	119.868	157.68	144.081	159.027	148.353	164.772	160.534	156.212	Prr11	270906	protein_coding	proline rich 11 [Source:MGI Symbol;Acc:MGI:2444496]
ENSMUSG00000067942	612.138	0.119269	0.0938464	1.27089	0.203767	0.330846	649.206	731.462	610.904	747.04	687.369	706.987	761.329	734.721	Zfp160	224585	protein_coding	zinc finger protein 160 [Source:MGI Symbol;Acc:MGI:108187]
ENSMUSG00000098076	6.28468	1.03777	0.816868	1.27042	0.203934	0.33107	1.91789	17.5201	1.64664	5.4302	6.92314	4.78989	6.20087	7.47428			transcribed_processed_pseudogene	predicted pseudogene 6981 [Source:MGI Symbol;Acc:MGI:3646966]
ENSMUSG00000036632	284.024	0.14913	0.117418	1.27007	0.204058	0.331244	312.616	310.981	250.289	244.359	320.443	258.654	320.378	293.739	Alg5	66248	protein_coding	ALG5 dolichyl-phosphate beta-glucosyltransferase [Source:MGI Symbol;Acc:MGI:1913498]
ENSMUSG00000091415	507.911	0.147999	0.116542	1.26992	0.204112	0.331271	414.265	424.861	467.646	422.78	549.895	474.199	454.731	488.818	Ak9	633979	protein_coding	adenylate kinase 9 [Source:MGI Symbol;Acc:MGI:2685080]
ENSMUSG00000032602	392.52	-0.139106	0.109537	-1.26995	0.204103	0.331271	386.455	464.281	407.544	413.471	354.069	352.536	401.679	374.461	Slc25a20	57279	protein_coding	solute carrier family 25 (mitochondrial carnitine/acylcarnitine translocase), member 20 [Source:MGI Symbol;Acc:MGI:1928738]
ENSMUSG00000085675	5.39336	1.10003	0.866247	1.26989	0.204126	0.331271	0.958946	0	3.29328	7.75743	9.89021	10.5378	7.57884	2.98971	Gm12022	102633911	lncRNA	predicted gene 12022 [Source:MGI Symbol;Acc:MGI:3650976]
ENSMUSG00000020212	190.056	0.226736	0.178563	1.26978	0.204164	0.331306	136.17	144.54	216.533	178.421	228.464	180.1	157.089	233.197	Mdm1	17245	protein_coding	MDM1 nuclear protein [Source:MGI Symbol;Acc:MGI:96951]
ENSMUSG00000031197	919.966	-0.0964715	0.0759814	-1.26967	0.204201	0.331339	959.905	840.962	1015.98	1029.41	890.119	942.65	972.848	950.728	Vbp1	22327	protein_coding	von Hippel-Lindau binding protein 1 [Source:MGI Symbol;Acc:MGI:1333804]
ENSMUSG00000085710	3.85825	-1.28166	1.00993	-1.26905	0.204422	0.33167	3.83578	0	6.58657	3.10297	0	3.83191	1.37797	2.98971			lncRNA	predicted gene 12676 [Source:MGI Symbol;Acc:MGI:3651064]
ENSMUSG00000026094	763.407	0.123172	0.0970873	1.26868	0.204556	0.331779	766.198	652.622	762.395	666.363	794.184	721.357	859.854	796.758	Stk17b	98267	protein_coding	serine/threonine kinase 17b (apoptosis-inducing) [Source:MGI Symbol;Acc:MGI:2138162]
ENSMUSG00000105935	10.7487	-0.743257	0.585803	-1.26878	0.204519	0.331779	9.58946	0	9.87985	18.6178	7.91217	2.87393	11.0238	11.9588			TEC	predicted gene 43628 [Source:MGI Symbol;Acc:MGI:5663765]
ENSMUSG00000063488	154.69	0.219742	0.173204	1.26868	0.204554	0.331779	74.7978	210.241	121.028	148.167	124.617	122.621	131.596	129.305	Zkscan7	382118	protein_coding	zinc finger with KRAB and SCAN domains 7 [Source:MGI Symbol;Acc:MGI:3040678]
ENSMUSG00000113750	13.0729	-0.7132	0.562132	-1.26874	0.204534	0.331779	19.1789	13.14	6.58657	6.98169	3.95608	9.57978	6.20087	7.47428	Gm5628	434585	transcribed_processed_pseudogene	predicted gene 5628 [Source:MGI Symbol;Acc:MGI:3779506]
ENSMUSG00000035354	376.089	0.143544	0.113152	1.2686	0.204584	0.331797	335.631	385.441	365.554	342.103	425.279	391.813	323.134	392.4	Uvrag	78610	protein_coding	UV radiation resistance associated gene [Source:MGI Symbol;Acc:MGI:1925860]
ENSMUSG00000043456	176.713	-0.233679	0.184264	-1.26818	0.204735	0.332014	151.513	227.761	170.427	239.705	177.035	156.15	121.261	176.393	Zfp536	243937	protein_coding	zinc finger protein 536 [Source:MGI Symbol;Acc:MGI:1926102]
ENSMUSG00000103191	4.36906	-1.14283	0.90126	-1.26804	0.204785	0.332069	7.67157	4.38001	4.93992	6.20594	6.92314	2.87393	0.688986	2.24228			TEC	predicted gene, 37646 [Source:MGI Symbol;Acc:MGI:5610874]
ENSMUSG00000069011	9.14384	0.885777	0.698697	1.26776	0.204885	0.332203	7.67157	26.2801	3.29328	4.65446	16.8134	3.83191	13.0907	8.96913			processed_pseudogene	predicted gene 10254 [Source:MGI Symbol;Acc:MGI:3708673]
ENSMUSG00000086283	3.70492	-1.73707	1.37026	-1.26769	0.204908	0.332213	0	4.38001	4.93992	4.65446	0	0.957978	0	1.49486			lncRNA	RIKEN cDNA 2810433D01 gene [Source:MGI Symbol;Acc:MGI:1924382]
ENSMUSG00000059602	56.1648	0.374153	0.295171	1.26758	0.204948	0.332251	25.8915	4.38001	66.689	58.9565	67.2534	43.109	84.7452	54.5622	Syn3	27204	protein_coding	synapsin III [Source:MGI Symbol;Acc:MGI:1351334]
ENSMUSG00000105230	130.936	-0.232917	0.183814	-1.26713	0.205107	0.332481	202.338	162.06	121.851	148.943	161.21	163.814	94.391	136.779			TEC	predicted gene 42433 [Source:MGI Symbol;Acc:MGI:5662570]
ENSMUSG00000023330	194.791	0.206938	0.163342	1.2669	0.205192	0.332544	221.516	74.4602	153.138	192.384	236.376	253.864	203.94	176.393	Dtwd1	69185	protein_coding	DTW domain containing 1 [Source:MGI Symbol;Acc:MGI:1916435]
ENSMUSG00000057899	4.59764	1.21334	0.957699	1.26694	0.205178	0.332544	2.87684	0	6.58657	1.55149	8.90119	8.6218	14.4687	3.73714	Adgrf2	435529	protein_coding	adhesion G protein-coupled receptor F2 [Source:MGI Symbol;Acc:MGI:2182728]
ENSMUSG00000023939	52.2295	0.343479	0.271121	1.26689	0.205196	0.332544	39.3168	48.1801	46.9293	44.2173	65.2754	55.5627	57.1858	41.1085	Mrpl14	68463	protein_coding	mitochondrial ribosomal protein L14 [Source:MGI Symbol;Acc:MGI:1333864]
ENSMUSG00000073867	10.1462	0.820633	0.648159	1.2661	0.205478	0.332954	2.87684	0	4.1166	10.0847	8.90119	8.6218	11.7128	8.2217			TEC	expressed sequence AA474408 [Source:MGI Symbol;Acc:MGI:3034216]
ENSMUSG00000045007	13.3673	-0.75527	0.596541	-1.26608	0.205483	0.332954	13.4252	17.5201	9.87985	12.4119	13.8463	9.57978	4.13391	1.49486	Tubg2	103768	protein_coding	tubulin, gamma 2 [Source:MGI Symbol;Acc:MGI:2144208]
ENSMUSG00000084381	14.7836	-0.63293	0.499956	-1.26597	0.205524	0.332992	21.0968	21.9001	20.583	13.9634	22.7475	6.70584	7.57884	14.2011	AA413626	100359413	processed_pseudogene	expressed sequence AA413626 [Source:MGI Symbol;Acc:MGI:3035311]
ENSMUSG00000006732	103.462	0.249691	0.197255	1.26583	0.205574	0.333046	116.032	109.5	96.3285	100.847	106.814	136.033	116.439	134.537	Mettl1	17299	protein_coding	methyltransferase 1, tRNA methylguanosine [Source:MGI Symbol;Acc:MGI:1339986]
ENSMUSG00000104469	114.677	-0.246397	0.194682	-1.26564	0.205642	0.333129	108.361	131.4	152.314	141.185	102.858	112.083	98.525	138.274			TEC	predicted gene, 37663 [Source:MGI Symbol;Acc:MGI:5610891]
ENSMUSG00000086328	22.7168	0.502746	0.397338	1.26529	0.205769	0.333297	11.5073	13.14	20.583	17.0663	23.7365	18.2016	26.8704	24.6651			lncRNA	RIKEN cDNA 2700033N17 gene [Source:MGI Symbol;Acc:MGI:1919853]
ENSMUSG00000031708	302.019	-0.169444	0.133925	-1.26522	0.205794	0.333297	277.135	254.041	358.144	324.261	213.628	271.108	304.532	349.796	Tecr	106529	protein_coding	trans-2,3-enoyl-CoA reductase [Source:MGI Symbol;Acc:MGI:1915408]
ENSMUSG00000024246	79.3557	-0.282394	0.2232	-1.26521	0.205796	0.333297	71.9209	61.3202	96.3285	83.0045	48.462	56.5207	98.525	73.2479	Thumpd2	72167	protein_coding	THUMP domain containing 2 [Source:MGI Symbol;Acc:MGI:1919417]
ENSMUSG00000038023	4241.71	-0.074074	0.0585621	-1.26488	0.205914	0.333461	4059.22	4279.27	4130.6	4538.87	4010.48	4113.56	3867.28	4163.92	Atp6v0a2	21871	protein_coding	ATPase, H+ transporting, lysosomal V0 subunit A2 [Source:MGI Symbol;Acc:MGI:104855]
ENSMUSG00000107586	41.1544	0.404683	0.319987	1.26468	0.205985	0.333547	25.8915	30.6601	32.1095	31.0297	41.5389	25.8654	33.7603	56.0571			TEC	predicted gene, 44283 [Source:MGI Symbol;Acc:MGI:5690675]
ENSMUSG00000020831	7.7361	0.855184	0.676278	1.26455	0.206034	0.3336	1.91789	0	8.23321	10.0847	9.89021	10.5378	11.7128	14.2011	0610010K14Rik	104457	protein_coding	RIKEN cDNA 0610010K14 gene [Source:MGI Symbol;Acc:MGI:1915609]
ENSMUSG00000047777	381.668	-0.128972	0.10201	-1.2643	0.206122	0.333686	465.089	402.961	447.063	497.251	406.487	386.065	457.486	445.467	Phf13	230936	protein_coding	PHD finger protein 13 [Source:MGI Symbol;Acc:MGI:2446217]
ENSMUSG00000059248	7296.62	0.073148	0.0578578	1.26427	0.206132	0.333686	7998.57	8159.96	7359.66	6629.5	8660.85	7511.5	7547.15	7280.69	Septin9	53860	protein_coding	septin 9 [Source:MGI Symbol;Acc:MGI:1858222]
ENSMUSG00000033029	250.495	0.179475	0.141961	1.26426	0.206138	0.333686	258.915	188.341	246.996	199.366	332.311	230.873	234.944	255.62	1700088E04Rik	27660	protein_coding	RIKEN cDNA 1700088E04 gene [Source:MGI Symbol;Acc:MGI:1920774]
ENSMUSG00000027412	256.716	0.179737	0.142181	1.26414	0.206179	0.333726	294.396	183.961	256.876	221.087	351.102	196.385	373.43	275.053	Lpin3	64899	protein_coding	lipin 3 [Source:MGI Symbol;Acc:MGI:1891342]
ENSMUSG00000087535	11.3802	-0.753395	0.596304	-1.26344	0.206431	0.334105	20.1379	4.38001	9.87985	3.87871	10.8792	1.91596	8.95681	5.23199			lncRNA	Zmiz1 opposite strand 1 [Source:MGI Symbol;Acc:MGI:3041228]
ENSMUSG00000120850	11.2699	0.801715	0.634601	1.26334	0.206468	0.334137	1.91789	13.14	10.7032	12.4119	15.8243	5.74787	15.1577	15.696			lncRNA	predicted gene, 56765 [Source:MGI Symbol;Acc:MGI:7337443]
ENSMUSG00000097357	8.66036	0.970281	0.768131	1.26317	0.206527	0.334183	3.83578	0	5.76324	6.98169	1.97804	21.0755	14.4687	8.2217	Gm16793	100504714	lncRNA	predicted gene, 16793 [Source:MGI Symbol;Acc:MGI:4439717]
ENSMUSG00000021037	628.014	0.144427	0.114337	1.26317	0.20653	0.334183	663.59	727.082	568.091	557.759	782.315	518.266	706.899	689.876	Ahsa1	217737	protein_coding	AHA1, activator of heat shock protein ATPase 1 [Source:MGI Symbol;Acc:MGI:2387603]
ENSMUSG00000027349	356.273	0.151276	0.119788	1.26286	0.206639	0.334332	376.866	363.541	328.505	290.128	446.048	351.578	347.938	343.817	Fam98b	68215	protein_coding	family with sequence similarity 98, member B [Source:MGI Symbol;Acc:MGI:1915465]
ENSMUSG00000015880	242.769	0.165958	0.131432	1.26269	0.206702	0.334357	205.214	254.041	251.113	242.808	207.694	285.477	252.858	273.559	Ncapg	54392	protein_coding	non-SMC condensin I complex, subunit G [Source:MGI Symbol;Acc:MGI:1930197]
ENSMUSG00000033216	58.9316	-0.306444	0.242694	-1.26268	0.206705	0.334357	76.7157	17.5201	69.9823	70.5926	55.3852	53.6467	55.8078	65.7736	Eefsec	65967	protein_coding	eukaryotic elongation factor, selenocysteine-tRNA-specific [Source:MGI Symbol;Acc:MGI:2137092]
ENSMUSG00000109199	5.97002	1.11217	0.880789	1.2627	0.206697	0.334357	0.958946	4.38001	0.823321	8.53317	9.89021	7.66382	3.44493	5.97942			TEC	predicted gene 44996 [Source:MGI Symbol;Acc:MGI:5753572]
ENSMUSG00000035215	56.0032	0.362734	0.287359	1.2623	0.20684	0.334548	66.1672	70.0802	35.4028	28.7025	89.0119	68.9744	29.6264	37.3714	Lsm7	66094	protein_coding	LSM7 homolog, U6 small nuclear RNA and mRNA degradation associated [Source:MGI Symbol;Acc:MGI:1913344]
ENSMUSG00000035765	415.48	0.128461	0.101793	1.26199	0.206954	0.334704	357.687	451.141	415.777	366.926	390.663	419.594	385.832	441.73	Dym	69190	protein_coding	dymeclin [Source:MGI Symbol;Acc:MGI:1918480]
ENSMUSG00000019080	17.6112	-0.613599	0.48628	-1.26182	0.207012	0.334772	11.5073	8.76003	27.1696	19.3936	13.8463	4.78989	16.5357	17.1908	Mfsd3	69572	protein_coding	major facilitator superfamily domain containing 3 [Source:MGI Symbol;Acc:MGI:1916822]
ENSMUSG00000039318	1504.23	-0.0895751	0.0709969	-1.26168	0.207065	0.334781	1583.22	1511.1	1728.97	1645.35	1430.12	1643.89	1567.44	1506.07	Rab3gap2	98732	protein_coding	RAB3 GTPase activating protein subunit 2 [Source:MGI Symbol;Acc:MGI:1916043]
ENSMUSG00000027242	202.719	0.208342	0.16513	1.26169	0.207062	0.334781	147.678	179.581	165.487	167.56	229.453	179.142	154.333	166.676	Wdr76	241627	protein_coding	WD repeat domain 76 [Source:MGI Symbol;Acc:MGI:1926186]
ENSMUSG00000105842	75.1996	-0.317174	0.251393	-1.26167	0.207069	0.334781	89.1819	48.1801	113.618	105.501	66.2644	106.336	65.4536	87.449			lncRNA	predicted gene 43329 [Source:MGI Symbol;Acc:MGI:5663466]
ENSMUSG00000044921	220.528	0.199276	0.157955	1.2616	0.207093	0.334791	254.121	175.201	235.47	193.936	268.025	273.024	211.519	301.213	Rassf9	237504	protein_coding	Ras association (RalGDS/AF-6) domain family (N-terminal) member 9 [Source:MGI Symbol;Acc:MGI:2384307]
ENSMUSG00000023806	9.83589	0.804645	0.637869	1.26146	0.207144	0.334847	10.5484	0	2.46996	8.53317	17.8024	10.5378	11.0238	8.96913	Rsph3b	100037282	protein_coding	radial spoke 3B homolog (Chlamydomonas) [Source:MGI Symbol;Acc:MGI:3630308]
ENSMUSG00000084967	12.6006	-0.731315	0.579858	-1.2612	0.207238	0.334972	10.5484	8.76003	9.05653	22.4965	5.93412	2.87393	9.6458	15.696	Gm12296	100093714	lncRNA	predicted gene 12296 [Source:MGI Symbol;Acc:MGI:3711946]
ENSMUSG00000059534	201.116	-0.18205	0.144362	-1.26107	0.207283	0.335017	231.106	127.02	238.763	211.002	208.683	143.697	249.413	207.037	Uqcr10	66152	protein_coding	ubiquinol-cytochrome c reductase, complex III subunit X [Source:MGI Symbol;Acc:MGI:1913402]
ENSMUSG00000049929	181.411	-0.192897	0.152981	-1.26092	0.207336	0.335048	140.006	240.901	173.721	200.917	138.463	144.655	170.868	142.011	Lpar4	78134	protein_coding	lysophosphatidic acid receptor 4 [Source:MGI Symbol;Acc:MGI:1925384]
ENSMUSG00000102602	342.337	-0.143624	0.113903	-1.26093	0.207335	0.335048	367.276	262.801	387.784	398.732	333.3	388.939	329.335	337.837			TEC	RIKEN cDNA A930004J17 gene [Source:MGI Symbol;Acc:MGI:2442442]
ENSMUSG00000030254	297.447	0.148467	0.117771	1.26065	0.207437	0.335183	324.124	275.941	298.042	319.606	395.608	378.401	308.666	322.889	Rad18	58186	protein_coding	RAD18 E3 ubiquitin protein ligase [Source:MGI Symbol;Acc:MGI:1890476]
ENSMUSG00000035206	424.375	-0.130076	0.103223	-1.26014	0.207618	0.335448	395.086	433.621	446.24	461.567	394.619	390.855	427.171	363.25	Sppl2b	73218	protein_coding	signal peptide peptidase like 2B [Source:MGI Symbol;Acc:MGI:1920468]
ENSMUSG00000107041	13.2233	0.645153	0.511994	1.26008	0.207641	0.335457	10.5484	13.14	6.58657	13.9634	15.8243	19.1596	16.5357	14.9486			TEC	predicted gene 42735 [Source:MGI Symbol;Acc:MGI:5662872]
ENSMUSG00000035314	563.572	-0.154197	0.122445	-1.25931	0.207917	0.335871	570.573	643.862	713.819	670.242	615.171	444.502	676.584	634.566	Gdpd5	233552	protein_coding	glycerophosphodiester phosphodiesterase domain containing 5 [Source:MGI Symbol;Acc:MGI:2686926]
ENSMUSG00000004231	18.3836	-0.583065	0.463016	-1.25928	0.207931	0.335871	27.8094	4.38001	38.6961	23.2723	23.7365	19.1596	13.0907	18.6857	Pax2	18504	protein_coding	paired box 2 [Source:MGI Symbol;Acc:MGI:97486]
ENSMUSG00000028044	57.1478	0.312813	0.248418	1.25922	0.20795	0.335875	49.8652	65.7002	52.6925	54.302	57.3632	76.6382	69.5876	57.5519	Cks1b	54124	protein_coding	CDC28 protein kinase 1b [Source:MGI Symbol;Acc:MGI:1889208]
ENSMUSG00000024082	254.849	-0.163734	0.130056	-1.25895	0.20805	0.336	270.423	249.661	236.293	255.995	244.288	193.511	249.413	217.501	Ndufaf7	73694	protein_coding	NADH:ubiquinone oxidoreductase complex assembly factor 7 [Source:MGI Symbol;Acc:MGI:1920944]
ENSMUSG00000120029	18.3389	0.672122	0.533891	1.25891	0.208062	0.336	34.522	13.14	11.5265	3.87871	15.8243	33.5292	20.6696	14.9486			lncRNA	predicted gene, 56488 [Source:MGI Symbol;Acc:MGI:7336890]
ENSMUSG00000021007	349.122	0.161449	0.128251	1.25885	0.208085	0.336011	333.713	236.521	297.219	299.437	333.3	371.695	320.378	354.281	Spata7	104871	protein_coding	spermatogenesis associated 7 [Source:MGI Symbol;Acc:MGI:2144877]
ENSMUSG00000108368	69.8054	0.352459	0.28	1.25878	0.208109	0.336021	69.0441	87.6003	42.8127	66.7139	81.0997	67.0584	57.8748	94.9233			TEC	predicted gene 45053 [Source:MGI Symbol;Acc:MGI:5753629]
ENSMUSG00000103719	8.5511	-0.991554	0.787756	-1.25871	0.208136	0.336038	2.87684	8.76003	10.7032	13.9634	0	3.83191	2.75594	10.464			lncRNA	predicted gene, 38039 [Source:MGI Symbol;Acc:MGI:5611267]
ENSMUSG00000073405	66.1465	-0.34447	0.273698	-1.25858	0.208183	0.336085	136.17	91.9803	66.689	68.2654	59.3412	67.0584	70.9655	73.9953			transcribed_unprocessed_pseudogene	histocompatibility 2, T region locus 11, pseudogene [Source:MGI Symbol;Acc:MGI:95943]
ENSMUSG00000115767	6.70468	-1.04211	0.828149	-1.25836	0.20826	0.336183	2.87684	8.76003	18.9364	4.65446	0	3.83191	5.51189	7.47428			lncRNA	predicted gene 10366 [Source:MGI Symbol;Acc:MGI:3704443]
ENSMUSG00000016946	896.422	0.105713	0.0840179	1.25822	0.208313	0.33624	777.705	889.143	907.299	783.5	819.898	850.684	917.729	938.022	Kctd5	69259	protein_coding	potassium channel tetramerisation domain containing 5 [Source:MGI Symbol;Acc:MGI:1916509]
ENSMUSG00000018102	253.58	-0.182611	0.145159	-1.258	0.208391	0.33634	285.766	214.621	249.466	193.936	212.639	250.032	186.026	218.249	H2bc4	68024	protein_coding	H2B clustered histone 4 [Source:MGI Symbol;Acc:MGI:1915274]
ENSMUSG00000016087	7.18595	1.05414	0.838313	1.25745	0.20859	0.336633	2.87684	8.76003	3.29328	9.30891	10.8792	14.3697	6.88986	4.48457	Fli1	14247	protein_coding	Friend leukemia integration 1 [Source:MGI Symbol;Acc:MGI:95554]
ENSMUSG00000091474	305.546	-0.149016	0.118533	-1.25717	0.208691	0.336768	319.329	262.801	350.735	344.43	279.893	315.175	316.244	299.718			protein_coding	RIKEN cDNA 2610021A01 gene [Source:MGI Symbol;Acc:MGI:1922662]
ENSMUSG00000057649	706.11	0.117681	0.0936279	1.2569	0.208791	0.336902	730.717	889.143	669.36	567.844	862.426	709.861	655.914	634.566	Brd9	105246	protein_coding	bromodomain containing 9 [Source:MGI Symbol;Acc:MGI:2145317]
ENSMUSG00000036880	730.539	-0.125752	0.100061	-1.25675	0.208845	0.336961	696.195	692.042	816.734	716.786	696.271	548.921	702.076	773.588	Acaa2	52538	protein_coding	acetyl-CoA acyltransferase 2 [Source:MGI Symbol;Acc:MGI:1098623]
ENSMUSG00000103411	9.58072	-0.964333	0.767645	-1.25622	0.209035	0.337241	3.83578	8.76003	19.7597	11.6361	1.97804	4.78989	3.44493	8.96913	Gm18300	100416882	processed_pseudogene	predicted gene, 18300 [Source:MGI Symbol;Acc:MGI:5010485]
ENSMUSG00000045538	63.7928	-0.342241	0.272498	-1.25594	0.209138	0.33738	66.1672	65.7002	98.7985	53.5263	67.2534	42.151	66.8316	51.5725	Ddx28	71986	protein_coding	DEAD box helicase 28 [Source:MGI Symbol;Acc:MGI:1919236]
ENSMUSG00000035472	41.8214	-0.405487	0.322903	-1.25575	0.209205	0.33746	54.6599	26.2801	41.9894	49.6475	47.473	32.5712	25.4925	32.1394	Slc25a21	217593	protein_coding	solute carrier family 25 (mitochondrial oxodicarboxylate carrier), member 21 [Source:MGI Symbol;Acc:MGI:2445059]
ENSMUSG00000120915	3.41336	1.60702	1.27985	1.25564	0.209247	0.337495	0	4.38001	1.64664	1.55149	0.989021	2.87393	6.20087	0.747428			lncRNA	predicted gene, 57306 [Source:MGI Symbol;Acc:MGI:7338525]
ENSMUSG00000064337	86425.1	0.198092	0.157767	1.2556	0.209261	0.337495	67949.9	74823.8	95805.7	73785.6	81292.6	88168.4	84934.7	101773			Mt_rRNA	mitochondrially encoded 12S rRNA [Source:MGI Symbol;Acc:MGI:102493]
ENSMUSG00000097287	55.8313	-0.330011	0.26287	-1.25541	0.209329	0.337576	45.0704	70.0802	46.9293	63.6109	40.5498	59.3946	33.7603	35.1291			lncRNA	RIKEN cDNA D130017N08 gene [Source:MGI Symbol;Acc:MGI:2443273]
ENSMUSG00000107742	20.8449	-0.543797	0.43325	-1.25516	0.209421	0.337698	19.1789	13.14	19.7597	31.0297	17.8024	12.4537	22.7365	9.71656			TEC	RIKEN cDNA 9530085L11 gene [Source:MGI Symbol;Acc:MGI:2443889]
ENSMUSG00000038028	196.326	0.194524	0.155002	1.25498	0.209487	0.337776	153.431	183.961	195.95	189.281	193.848	179.142	232.188	225.723	Tigar	319801	protein_coding	Trp53 induced glycolysis regulatory phosphatase [Source:MGI Symbol;Acc:MGI:2442752]
ENSMUSG00000027257	202.856	-0.182281	0.145262	-1.25484	0.209536	0.337828	175.487	162.06	145.728	177.645	153.298	128.369	153.644	159.95	Pacsin3	80708	protein_coding	protein kinase C and casein kinase substrate in neurons 3 [Source:MGI Symbol;Acc:MGI:1891410]
ENSMUSG00000035877	2579.48	0.0773447	0.0616512	1.25455	0.209641	0.337943	2337.91	2614.87	2474.9	2310.94	2623.87	2385.36	2607.12	2422.41	Zhx3	320799	protein_coding	zinc fingers and homeoboxes 3 [Source:MGI Symbol;Acc:MGI:2444772]
ENSMUSG00000003581	378.569	0.13205	0.105256	1.25455	0.209642	0.337943	380.701	402.961	345.795	358.393	395.608	380.317	425.793	381.188	Rnf215	71673	protein_coding	ring finger protein 215 [Source:MGI Symbol;Acc:MGI:1918923]
ENSMUSG00000063953	3.90123	-1.33194	1.06207	-1.2541	0.209806	0.33818	3.83578	4.38001	1.64664	4.65446	2.96706	0.957978	2.06696	0	Amd2	100041585	protein_coding	S-adenosylmethionine decarboxylase 2 [Source:MGI Symbol;Acc:MGI:1333111]
ENSMUSG00000097350	42.2593	0.379512	0.302705	1.25374	0.209938	0.338365	32.6042	13.14	23.053	28.7025	51.4291	38.3191	31.0044	29.8971	4732491K20Rik	224523	lncRNA	RIKEN cDNA 4732491K20 gene [Source:MGI Symbol;Acc:MGI:3026975]
ENSMUSG00000115546	44.561	0.45275	0.361146	1.25365	0.20997	0.338388	26.8505	48.1801	49.3992	32.5812	27.6926	46.9409	63.3867	54.5622			lncRNA	predicted gene, 49077 [Source:MGI Symbol;Acc:MGI:6118462]
ENSMUSG00000101144	5.97378	-1.10331	0.880303	-1.25333	0.210084	0.338545	12.4663	17.5201	6.58657	4.65446	0.989021	0.957978	9.6458	3.73714			lncRNA	predicted gene 29054 [Source:MGI Symbol;Acc:MGI:5579760]
ENSMUSG00000048087	9.9912	0.848346	0.676896	1.25329	0.210101	0.338545	2.87684	4.38001	9.87985	5.4302	10.8792	2.87393	13.7797	16.4434	Ahcyl	11615	protein_coding	adenosylhomocysteinase like [Source:MGI Symbol;Acc:MGI:3643647]
ENSMUSG00000047248	1367.4	0.103976	0.0829741	1.25311	0.210165	0.33862	1296.49	1305.24	1190.52	1317.21	1463.75	1358.41	1290.47	1365.55	C2cd3	277939	protein_coding	C2 calcium-dependent domain containing 3 [Source:MGI Symbol;Acc:MGI:2142166]
ENSMUSG00000037336	29.5943	0.485566	0.387511	1.25304	0.210192	0.338636	33.5631	17.5201	13.9965	32.5812	29.6706	59.3946	24.1145	45.5931	Mfsd2b	432628	protein_coding	MFSD2 lysolipid transporter B, sphingolipid [Source:MGI Symbol;Acc:MGI:3583946]
ENSMUSG00000120684	6.447	-0.947442	0.756174	-1.25294	0.210227	0.338665	14.3842	4.38001	2.46996	11.6361	8.90119	1.91596	5.51189	5.23199			lncRNA	predicted gene, 39859 [Source:MGI Symbol;Acc:MGI:5622744]
ENSMUSG00000050545	136.244	-0.22832	0.182238	-1.25287	0.210255	0.338682	114.115	113.88	83.9787	107.828	114.726	90.0499	68.8986	82.217	Fam228b	207921	protein_coding	family with sequence similarity 228, member B [Source:MGI Symbol;Acc:MGI:2442121]
ENSMUSG00000040270	516.295	-0.131164	0.104696	-1.2528	0.210277	0.33869	703.866	569.402	647.13	674.121	580.555	676.332	564.279	616.628	Bach2	12014	protein_coding	BTB and CNC homology, basic leucine zipper transcription factor 2 [Source:MGI Symbol;Acc:MGI:894679]
ENSMUSG00000101523	57.0723	0.311653	0.248779	1.25273	0.210305	0.338707	48.9062	52.5602	52.6925	55.0777	72.1985	63.2265	62.0087	53.8148			transcribed_processed_pseudogene	casein kinase 2, alpha 1 polypeptide, pseudogene 3 [Source:MGI Symbol;Acc:MGI:3704198]
ENSMUSG00000097801	25.0152	-0.503942	0.402383	-1.25239	0.210426	0.338875	23.0147	21.9001	24.6996	18.6178	22.7475	7.66382	18.6026	17.1908			lncRNA	predicted gene, 26777 [Source:MGI Symbol;Acc:MGI:5477271]
ENSMUSG00000005763	8.3091	0.777458	0.620863	1.25222	0.210489	0.338921	5.75367	4.38001	8.23321	9.30891	15.8243	9.57978	17.2246	12.7063	Cd247	12503	protein_coding	CD247 antigen [Source:MGI Symbol;Acc:MGI:88334]
ENSMUSG00000020303	31.5498	0.457065	0.364992	1.25226	0.210475	0.338921	24.9326	35.0401	27.9929	26.3753	39.5608	42.151	33.0713	23.9177	Stc2	20856	protein_coding	stanniocalcin 2 [Source:MGI Symbol;Acc:MGI:1316731]
ENSMUSG00000027330	165.001	-0.223282	0.17833	-1.25207	0.210544	0.338945	139.047	131.4	132.555	135.755	130.551	134.117	83.3673	112.114	Cdc25b	12531	protein_coding	cell division cycle 25B [Source:MGI Symbol;Acc:MGI:99701]
ENSMUSG00000025511	441.691	-0.159016	0.127005	-1.25204	0.210556	0.338945	413.306	319.741	537.628	478.633	360.993	336.25	530.519	452.941	Tspan4	64540	protein_coding	tetraspanin 4 [Source:MGI Symbol;Acc:MGI:1928097]
ENSMUSG00000018677	483.261	0.122271	0.0976546	1.25208	0.210541	0.338945	397.003	451.141	559.858	521.299	439.125	505.812	615.264	563.56	Slc25a39	68066	protein_coding	solute carrier family 25, member 39 [Source:MGI Symbol;Acc:MGI:1196386]
ENSMUSG00000028751	6.76541	1.16782	0.932881	1.25184	0.210627	0.339004	3.83578	8.76003	1.64664	2.32723	2.96706	8.6218	1.37797	11.2114	Pla2g2e	26970	protein_coding	phospholipase A2, group IIE [Source:MGI Symbol;Acc:MGI:1349660]
ENSMUSG00000039860	19.5611	-0.571106	0.456205	-1.25186	0.210621	0.339004	13.4252	21.9001	34.5795	20.9451	21.7585	12.4537	11.0238	13.4537	Srrm3	58212	protein_coding	serine/arginine repetitive matrix 3 [Source:MGI Symbol;Acc:MGI:1920309]
ENSMUSG00000046062	3420.2	0.0786019	0.0627943	1.25174	0.210666	0.33904	3861.67	3933.25	3914.89	4102.9	3956.08	4045.54	4189.03	4332.84	Ppp1r15b	108954	protein_coding	protein phosphatase 1, regulatory subunit 15B [Source:MGI Symbol;Acc:MGI:2444211]
ENSMUSG00000000686	50.5472	-0.395201	0.31579	-1.25147	0.210764	0.33917	45.0704	35.0401	38.6961	51.9748	17.8024	34.4872	39.2722	48.5828	Abhd15	67477	protein_coding	abhydrolase domain containing 15 [Source:MGI Symbol;Acc:MGI:1914727]
ENSMUSG00000085591	10.6671	-0.779068	0.622895	-1.25072	0.211036	0.339553	7.67157	8.76003	12.3498	5.4302	4.9451	2.87393	6.88986	5.23199			lncRNA	predicted gene 13479 [Source:MGI Symbol;Acc:MGI:3651869]
ENSMUSG00000040940	527.538	0.118435	0.0946968	1.25067	0.211054	0.339553	501.529	538.742	451.18	453.034	593.412	533.594	469.888	463.405	Arhgef1	16801	protein_coding	Rho guanine nucleotide exchange factor 1 [Source:MGI Symbol;Acc:MGI:1353510]
ENSMUSG00000030421	998.431	0.0912327	0.0729449	1.25071	0.211041	0.339553	1118.13	1042.44	876.013	911.498	1218.47	989.591	1007.3	994.079	Uri1	19777	protein_coding	URI1, prefoldin-like chaperone [Source:MGI Symbol;Acc:MGI:1342294]
ENSMUSG00000039067	625.253	0.135739	0.108564	1.25031	0.211185	0.339709	602.218	639.482	552.448	594.995	610.226	681.122	668.316	639.051	Psmd7	17463	protein_coding	proteasome (prosome, macropain) 26S subunit, non-ATPase, 7 [Source:MGI Symbol;Acc:MGI:1351511]
ENSMUSG00000012211	10.1383	-0.802188	0.641572	-1.25035	0.211173	0.339709	22.0557	26.2801	8.23321	12.4119	11.8682	6.70584	7.57884	8.2217	Tex22	75671	protein_coding	testis expressed gene 22 [Source:MGI Symbol;Acc:MGI:1922921]
ENSMUSG00000037531	201.703	0.188905	0.151199	1.24938	0.211526	0.34023	197.543	175.201	206.653	162.906	185.936	223.209	227.365	240.672	Mrpl47	74600	protein_coding	mitochondrial ribosomal protein L47 [Source:MGI Symbol;Acc:MGI:1921850]
ENSMUSG00000107136	15.4319	0.611319	0.489374	1.24919	0.211597	0.340315	12.4663	17.5201	17.2897	10.0847	28.6816	30.6553	14.4687	15.696			TEC	predicted gene 42466 [Source:MGI Symbol;Acc:MGI:5662603]
ENSMUSG00000113984	102.981	0.258317	0.206913	1.24843	0.211873	0.340731	104.525	100.74	96.3285	104.725	114.726	133.159	101.97	132.295			TEC	predicted gene, 48890 [Source:MGI Symbol;Acc:MGI:6098652]
ENSMUSG00000031226	445.717	-0.123164	0.0986611	-1.24836	0.2119	0.340736	522.625	503.701	520.339	501.13	451.982	476.115	449.219	497.039	Pbdc1	67683	protein_coding	polysaccharide biosynthesis domain containing 1 [Source:MGI Symbol;Acc:MGI:1914933]
ENSMUSG00000041115	360.119	0.168282	0.134815	1.24824	0.211943	0.340736	292.478	394.201	377.904	262.201	372.861	297.931	355.517	357.27	Iqsec2	245666	protein_coding	IQ motif and Sec7 domain 2 [Source:MGI Symbol;Acc:MGI:3528396]
ENSMUSG00000070720	30.6464	-0.423822	0.33952	-1.2483	0.211923	0.340736	54.6599	65.7002	46.9293	38.0114	39.5608	29.6973	37.2052	25.4125	Tmem200b	623230	protein_coding	transmembrane protein 200B [Source:MGI Symbol;Acc:MGI:3646343]
ENSMUSG00000046364	205.981	0.197107	0.157908	1.24824	0.211945	0.340736	202.338	188.341	219.003	210.226	219.563	218.419	259.059	264.589	Rpl27a	26451	protein_coding	ribosomal protein L27A [Source:MGI Symbol;Acc:MGI:1347076]
ENSMUSG00000007030	29.9187	-0.457158	0.366276	-1.24812	0.211986	0.340775	37.3989	56.9402	34.5795	19.3936	20.7694	22.0335	24.8035	19.4331	Vwa7	27762	protein_coding	von Willebrand factor A domain containing 7 [Source:MGI Symbol;Acc:MGI:1306798]
ENSMUSG00000014905	843.325	0.122408	0.0980919	1.24789	0.212071	0.340884	865.928	784.022	862.84	864.178	828.799	925.406	961.135	1019.49	Dnajb9	27362	protein_coding	DnaJ heat shock protein family (Hsp40) member B9 [Source:MGI Symbol;Acc:MGI:1351618]
ENSMUSG00000025373	1175.28	-0.0899355	0.0720728	-1.24784	0.212089	0.340884	1273.48	1195.74	1127.95	1230.33	1188.8	1097.84	1096.87	1165.99	Rnf41	67588	protein_coding	ring finger protein 41 [Source:MGI Symbol;Acc:MGI:1914838]
ENSMUSG00000021147	1271.96	0.0956134	0.0766263	1.24779	0.212109	0.340888	1285.95	1305.24	1265.44	1376.94	1285.73	1446.55	1386.93	1414.13	Wdr37	207615	protein_coding	WD repeat domain 37 [Source:MGI Symbol;Acc:MGI:1920393]
ENSMUSG00000009628	297.843	0.171446	0.137421	1.2476	0.212179	0.340974	284.807	346.021	258.523	232.723	280.882	267.276	336.914	276.548	Tex15	104271	protein_coding	testis expressed gene 15 meiosis and synapsis associated [Source:MGI Symbol;Acc:MGI:1934816]
ENSMUSG00000023118	1323.91	0.100602	0.0806514	1.24736	0.212264	0.341083	1357.87	1335.9	1253.09	1380.82	1465.73	1322.01	1522.66	1443.28	Sympk	68188	protein_coding	symplekin [Source:MGI Symbol;Acc:MGI:1915438]
ENSMUSG00000043648	9.40762	0.77737	0.623373	1.24704	0.212383	0.341246	17.261	0	6.58657	3.10297	15.8243	15.3276	9.6458	11.9588	Pld6	194908	protein_coding	phospholipase D family member 6 [Source:MGI Symbol;Acc:MGI:2687283]
ENSMUSG00000011254	106.907	0.234106	0.187747	1.24693	0.212424	0.341284	114.115	109.5	95.5052	114.034	137.474	148.487	112.994	110.619	Thg1l	66628	protein_coding	tRNA-histidine guanylyltransferase 1-like (S. cerevisiae) [Source:MGI Symbol;Acc:MGI:1913878]
ENSMUSG00000085538	3.51013	-1.31897	1.05787	-1.24682	0.212464	0.341321	1.91789	8.76003	4.93992	6.98169	0.989021	5.74787	1.37797	0.747428			lncRNA	predicted gene 11455 [Source:MGI Symbol;Acc:MGI:3650216]
ENSMUSG00000070729	4.94749	-1.04141	0.835425	-1.24656	0.21256	0.341446	7.67157	0	5.76324	6.20594	3.95608	4.78989	2.75594	2.98971			processed_pseudogene	predicted gene 12966 [Source:MGI Symbol;Acc:MGI:3652043]
ENSMUSG00000003380	93.5396	-0.307448	0.246668	-1.24641	0.212615	0.341507	90.1409	74.4602	148.198	91.5377	70.2205	72.8063	125.395	85.9542	Rabac1	14470	protein_coding	Rab acceptor 1 (prenylated) [Source:MGI Symbol;Acc:MGI:1201692]
ENSMUSG00000028889	82.9316	0.321872	0.258275	1.24624	0.212678	0.341552	102.607	74.4602	74.0989	87.6589	89.0119	96.7557	124.706	140.516	Yrdc	230734	protein_coding	yrdC domain containing (E.coli) [Source:MGI Symbol;Acc:MGI:2387201]
ENSMUSG00000021932	184.419	-0.197753	0.158677	-1.24626	0.212668	0.341552	178.364	188.341	181.954	226.517	157.254	203.091	168.113	156.212	Rnaseh2b	67153	protein_coding	ribonuclease H2, subunit B [Source:MGI Symbol;Acc:MGI:1914403]
ENSMUSG00000117679	321.903	-0.139656	0.112077	-1.24607	0.212738	0.341622	334.672	306.601	349.088	346.757	321.432	317.091	282.484	335.595	Apbb3	225372	protein_coding	amyloid beta precursor protein binding family B member 3 [Source:MGI Symbol;Acc:MGI:108404]
ENSMUSG00000051335	112.118	0.247695	0.198815	1.24586	0.212818	0.341721	128.499	78.8402	129.261	136.531	117.693	152.318	179.825	158.455	Gfod1	328232	protein_coding	glucose-fructose oxidoreductase domain containing 1 [Source:MGI Symbol;Acc:MGI:2145304]
ENSMUSG00000000340	771.327	-0.114383	0.0918368	-1.2455	0.212948	0.341874	847.708	941.703	798.621	674.121	790.227	777.878	658.67	641.293	Dbt	13171	protein_coding	dihydrolipoamide branched chain transacylase E2 [Source:MGI Symbol;Acc:MGI:105386]
ENSMUSG00000058589	330.442	-0.178689	0.143464	-1.24553	0.212936	0.341874	326.042	280.321	360.614	326.588	233.409	381.275	261.126	304.203	Anks1b	77531	protein_coding	ankyrin repeat and sterile alpha motif domain containing 1B [Source:MGI Symbol;Acc:MGI:1924781]
ENSMUSG00000001833	7108.66	-0.0689369	0.0553561	-1.24533	0.213009	0.341946	7694.58	7524.86	7224.64	7104.25	7572.93	7578.56	6648.71	6442.83	Septin7	235072	protein_coding	septin 7 [Source:MGI Symbol;Acc:MGI:1335094]
ENSMUSG00000041660	100.594	0.279868	0.224844	1.24472	0.213235	0.342279	68.0851	56.9402	98.7985	91.5377	93.957	68.0164	119.195	130.8	Bbox1	170442	protein_coding	gamma-butyrobetaine hydroxylase 1 [Source:MGI Symbol;Acc:MGI:1891372]
ENSMUSG00000022008	696.306	0.0984153	0.0790692	1.24467	0.213252	0.342279	721.127	648.242	714.642	722.992	756.601	751.054	787.511	757.144	Gpalpp1	67467	protein_coding	GPALPP motifs containing 1 [Source:MGI Symbol;Acc:MGI:1914717]
ENSMUSG00000028453	59.1276	-0.351825	0.282683	-1.24459	0.213282	0.3423	51.7831	56.9402	68.3356	54.302	56.3742	49.8148	37.8942	29.8971	Fancg	60534	protein_coding	Fanconi anemia, complementation group G [Source:MGI Symbol;Acc:MGI:1926471]
ENSMUSG00000104625	24.762	-0.593943	0.477356	-1.24423	0.213414	0.342483	20.1379	56.9402	20.583	21.7208	22.7475	15.3276	17.9136	4.48457			TEC	predicted gene 42448 [Source:MGI Symbol;Acc:MGI:5662585]
ENSMUSG00000085576	59.1975	0.353346	0.28407	1.24387	0.213547	0.34267	39.3168	74.4602	62.5724	49.6475	50.4401	86.218	49.607	61.2891	Dpy19l2	320752	protein_coding	dpy-19 like 2 [Source:MGI Symbol;Acc:MGI:2444662]
ENSMUSG00000020904	232.549	0.160938	0.129399	1.24373	0.213598	0.342723	195.625	258.421	238.763	230.396	220.552	253.864	276.972	227.965	Cfap52	71860	protein_coding	cilia and flagella associated protein 52 [Source:MGI Symbol;Acc:MGI:1919110]
ENSMUSG00000032112	111.157	-0.262138	0.210782	-1.24365	0.21363	0.342747	122.745	105.12	173.721	98.5193	110.77	95.7978	100.592	130.8	Trappc4	60409	protein_coding	trafficking protein particle complex 4 [Source:MGI Symbol;Acc:MGI:1926211]
ENSMUSG00000028488	34.7578	-0.471884	0.379513	-1.24339	0.213722	0.342852	19.1789	30.6601	41.166	39.5629	22.7475	27.7813	22.0475	17.1908	Sh3gl2	20404	protein_coding	SH3-domain GRB2-like 2 [Source:MGI Symbol;Acc:MGI:700009]
ENSMUSG00000074782	49.3554	0.343726	0.276446	1.24337	0.213731	0.342852	29.7273	35.0401	46.106	44.9931	49.451	53.6467	51.6739	59.0468	4833422C13Rik	373852	lncRNA	RIKEN cDNA 4833422C13 gene [Source:MGI Symbol;Acc:MGI:3603826]
ENSMUSG00000042807	208.657	0.188319	0.151554	1.24259	0.21402	0.343266	195.625	227.761	181.131	223.414	181.98	225.125	267.326	242.167	Hecw2	329152	protein_coding	HECT, C2 and WW domain containing E3 ubiquitin protein ligase 2 [Source:MGI Symbol;Acc:MGI:2685817]
ENSMUSG00000102670	28.5392	-0.439332	0.353565	-1.24258	0.214024	0.343266	38.3578	30.6601	32.1095	39.5629	27.6926	20.1175	22.0475	35.1291			TEC	predicted gene, 37436 [Source:MGI Symbol;Acc:MGI:5610664]
ENSMUSG00000017765	1703.68	0.0859723	0.0692068	1.24225	0.214144	0.343431	1907.34	1870.27	1617	1716.72	2011.67	1777.05	1938.81	1797.56	Slc12a4	20498	protein_coding	solute carrier family 12, member 4 [Source:MGI Symbol;Acc:MGI:1309465]
ENSMUSG00000022801	1596.33	0.0744609	0.0599636	1.24177	0.214322	0.343689	1579.38	1703.83	1602.18	1591.05	1682.32	1664.97	1694.9	1649.57	Lrch3	70144	protein_coding	leucine-rich repeats and calponin homology (CH) domain containing 3 [Source:MGI Symbol;Acc:MGI:1917394]
ENSMUSG00002076318	6.93242	-0.882626	0.710942	-1.24149	0.214425	0.343827	14.3842	4.38001	10.7032	5.4302	4.9451	5.74787	4.13391	5.97942			misc_RNA	predicted gene, 55216 [Source:MGI Symbol;Acc:MGI:6846904]
ENSMUSG00000059493	514.598	-0.157213	0.126681	-1.24102	0.214599	0.343965	709.62	521.222	680.063	655.503	535.06	712.735	502.96	642.788	Nhs	195727	protein_coding	NHS actin remodeling regulator [Source:MGI Symbol;Acc:MGI:2684894]
ENSMUSG00000038346	480.306	0.152455	0.122832	1.24117	0.214544	0.343965	482.35	464.281	436.36	522.075	563.742	534.551	537.409	499.282	Zfp384	269800	protein_coding	zinc finger protein 384 [Source:MGI Symbol;Acc:MGI:2443203]
ENSMUSG00000086256	4.24482	-1.68919	1.36104	-1.2411	0.214569	0.343965	8.63051	8.76003	0.823321	0	0.989021	0	0.688986	0.747428			lncRNA	predicted gene 12052 [Source:MGI Symbol;Acc:MGI:3652305]
ENSMUSG00000091191	33.1586	-0.410788	0.330979	-1.24113	0.214558	0.343965	62.3315	43.8001	41.9894	60.5079	41.5389	33.5292	36.5162	47.0879			TEC	predicted gene, 17334 [Source:MGI Symbol;Acc:MGI:4936968]
ENSMUSG00000025049	169.135	0.186316	0.150128	1.24105	0.214586	0.343965	145.76	162.06	169.604	163.682	183.958	184.89	182.581	162.939	Taf5	226182	protein_coding	TATA-box binding protein associated factor 5 [Source:MGI Symbol;Acc:MGI:2442144]
ENSMUSG00000070305	81.9309	-0.281098	0.226517	-1.24096	0.214622	0.343974	85.3462	87.6003	97.9752	84.556	60.3303	63.2265	77.8554	93.4285	Mpzl3	319742	protein_coding	myelin protein zero-like 3 [Source:MGI Symbol;Acc:MGI:2442647]
ENSMUSG00000098052	4.30017	1.11955	0.902408	1.24063	0.214743	0.344113	1.91789	4.38001	1.64664	5.4302	5.93412	2.87393	12.4017	6.72685	Gm5300	384350	processed_pseudogene	predicted gene 5300 [Source:MGI Symbol;Acc:MGI:3642954]
ENSMUSG00000024067	68.5765	0.302289	0.243655	1.24064	0.214737	0.344113	50.8241	96.3603	58.4558	56.6292	68.2424	77.5962	75.0994	59.0468	Dpy30	66310	protein_coding	dpy-30, histone methyltransferase complex regulatory subunit [Source:MGI Symbol;Acc:MGI:1913560]
ENSMUSG00000081888	24.9465	0.511747	0.412548	1.24045	0.214808	0.344188	28.7684	26.2801	7.40989	24.048	35.6047	27.7813	19.9806	34.3817			transcribed_unprocessed_pseudogene	signal peptidase complex subunit 2, pseudogene [Source:MGI Symbol;Acc:MGI:3650451]
ENSMUSG00000068798	557.069	-0.110339	0.089013	-1.23958	0.215131	0.344677	591.669	595.682	613.374	573.274	589.456	544.131	556.7	525.442	Rap1a	109905	protein_coding	RAS-related protein 1a [Source:MGI Symbol;Acc:MGI:97852]
ENSMUSG00000107698	4.17222	1.28423	1.03653	1.23898	0.215354	0.34498	5.75367	0	2.46996	0	6.92314	4.78989	6.88986	4.48457			TEC	predicted gene, 44430 [Source:MGI Symbol;Acc:MGI:5690822]
ENSMUSG00000024869	14.3341	0.668811	0.539791	1.23902	0.215339	0.34498	8.63051	17.5201	13.9965	6.98169	24.7255	10.5378	17.2246	14.2011			protein_coding	predicted gene, 49405 [Source:MGI Symbol;Acc:MGI:6155029]
ENSMUSG00000027628	358.063	0.149504	0.120673	1.23891	0.215378	0.344989	329.877	350.401	371.318	366.151	386.707	372.653	426.482	374.461	Aar2	68295	protein_coding	AAR2 splicing factor homolog [Source:MGI Symbol;Acc:MGI:1915545]
ENSMUSG00000006456	157.019	0.219816	0.177448	1.23876	0.215433	0.34505	108.361	144.54	185.247	153.597	129.562	178.184	221.853	155.465	Rbm14	56275	protein_coding	RNA binding motif protein 14 [Source:MGI Symbol;Acc:MGI:1929092]
ENSMUSG00000109295	6.56906	-0.877197	0.708188	-1.23865	0.215475	0.345089	11.5073	4.38001	5.76324	14.7391	7.91217	6.70584	3.44493	6.72685	Gm5739	436026	processed_pseudogene	predicted gene 5739 [Source:MGI Symbol;Acc:MGI:3645094]
ENSMUSG00000064925	8.75884	0.789837	0.63776	1.23845	0.215548	0.345177	8.63051	17.5201	6.58657	6.20594	7.91217	11.4957	15.1577	12.7063	Snora62	104433	snoRNA	small nucleolar RNA, H/ACA box 62 [Source:MGI Symbol;Acc:MGI:2148179]
ENSMUSG00000098789	7.32092	0.822341	0.664098	1.23828	0.215612	0.345204	4.79473	0	8.23321	7.75743	12.8573	7.66382	13.7797	17.1908	Jmjd7	433466	protein_coding	jumonji domain containing 7 [Source:MGI Symbol;Acc:MGI:3845785]
ENSMUSG00000040322	233.799	0.166225	0.13423	1.23836	0.215584	0.345204	247.408	197.101	224.767	236.602	256.156	235.662	306.599	243.661	Slc25a24	229731	protein_coding	solute carrier family 25 (mitochondrial carrier, phosphate carrier), member 24 [Source:MGI Symbol;Acc:MGI:1917160]
ENSMUSG00000022159	602.355	-0.118286	0.0955257	-1.23827	0.215617	0.345204	669.344	556.262	677.593	583.359	620.116	626.517	612.508	535.158	Rab2b	76338	protein_coding	RAB2B, member RAS oncogene family [Source:MGI Symbol;Acc:MGI:1923588]
ENSMUSG00000049764	241.99	0.177889	0.143683	1.23807	0.21569	0.345284	241.654	310.981	193.48	217.984	281.871	216.503	256.303	242.167	Zfp280b	64453	protein_coding	zinc finger protein 280B [Source:MGI Symbol;Acc:MGI:1927865]
ENSMUSG00000020143	9.78877	0.733443	0.592423	1.23804	0.215702	0.345284	8.63051	4.38001	6.58657	7.75743	11.8682	11.4957	17.9136	9.71656	Dock2	94176	protein_coding	dedicator of cyto-kinesis 2 [Source:MGI Symbol;Acc:MGI:2149010]
ENSMUSG00000036698	3013.89	0.0777237	0.0627958	1.23772	0.21582	0.345445	3130.96	3315.67	3269.41	3468.35	3432.89	3073.19	3666.09	3678.09	Ago2	239528	protein_coding	argonaute RISC catalytic subunit 2 [Source:MGI Symbol;Acc:MGI:2446632]
ENSMUSG00000040331	339.556	-0.148821	0.120274	-1.23735	0.215958	0.345638	283.848	442.381	374.611	320.382	267.036	303.679	268.704	303.456	Nsmce4a	67872	protein_coding	NSE4 homolog A, SMC5-SMC6 complex component [Source:MGI Symbol;Acc:MGI:1915122]
ENSMUSG00000035048	110.619	-0.252731	0.204281	-1.23718	0.216022	0.345712	130.417	105.12	89.742	98.5193	117.693	95.7978	66.8316	75.4902	Anapc13	69010	protein_coding	anaphase promoting complex subunit 13 [Source:MGI Symbol;Acc:MGI:1916260]
ENSMUSG00000103614	37.3653	0.448682	0.362684	1.23712	0.216044	0.34572	12.4663	39.4201	21.4063	38.0114	22.7475	26.8234	26.8704	46.3405			TEC	predicted gene, 37949 [Source:MGI Symbol;Acc:MGI:5611177]
ENSMUSG00000100347	9.32282	-0.774333	0.626063	-1.23683	0.21615	0.345833	14.3842	8.76003	9.05653	11.6361	5.93412	8.6218	3.44493	10.464	Gm7895	666025	processed_pseudogene	predicted gene 7895 [Source:MGI Symbol;Acc:MGI:3648340]
ENSMUSG00000102971	8.17418	0.882168	0.71324	1.23684	0.216145	0.345833	5.75367	0	4.1166	2.32723	3.95608	10.5378	6.88986	8.96913			TEC	RIKEN cDNA A730062M13 gene [Source:MGI Symbol;Acc:MGI:3029302]
ENSMUSG00000110303	7.34537	0.96988	0.784373	1.2365	0.216271	0.345999	3.83578	13.14	3.29328	1.55149	3.95608	6.70584	5.51189	7.47428			TEC	predicted gene 45328 [Source:MGI Symbol;Acc:MGI:5791164]
ENSMUSG00000039536	1894.92	0.0806279	0.0652125	1.23639	0.216315	0.34604	2039.68	2168.11	1746.26	1768.69	2115.52	2062.53	1970.5	1748.23	Stau1	20853	protein_coding	staufen double-stranded RNA binding protein 1 [Source:MGI Symbol;Acc:MGI:1338864]
ENSMUSG00000042115	102.171	-0.284958	0.230562	-1.23593	0.216485	0.346284	107.402	157.68	119.381	82.2287	91.9789	58.4366	119.195	71.7531	Klhdc8a	213417	protein_coding	kelch domain containing 8A [Source:MGI Symbol;Acc:MGI:2442630]
ENSMUSG00000115161	80.6747	-0.259022	0.209705	-1.23517	0.216766	0.346706	97.8125	100.74	83.1554	114.81	74.1765	90.0499	86.8122	79.9748			TEC	predicted gene, 20555 [Source:MGI Symbol;Acc:MGI:5295662]
ENSMUSG00000039703	1492.1	0.0947414	0.0767066	1.23511	0.216788	0.346713	1592.81	1633.74	1553.61	1497.96	1733.75	1605.57	1745.2	1572.59	Nploc4	217365	protein_coding	NPL4 homolog, ubiquitin recognition factor [Source:MGI Symbol;Acc:MGI:2679787]
ENSMUSG00000039623	209.732	0.184069	0.149086	1.23465	0.216959	0.346958	170.692	245.281	177.837	207.123	207.694	217.461	188.782	236.187	Ap5z1	231855	protein_coding	adaptor-related protein complex 5, zeta 1 subunit [Source:MGI Symbol;Acc:MGI:1924908]
ENSMUSG00000106946	79.6356	-0.29973	0.242886	-1.23404	0.217189	0.347278	70.962	100.74	81.5087	89.9862	40.5498	63.2265	86.1232	73.2479			TEC	predicted gene 42856 [Source:MGI Symbol;Acc:MGI:5662993]
ENSMUSG00000036450	485.507	-0.142633	0.115583	-1.23402	0.217194	0.347278	503.446	591.302	559.035	492.597	466.818	398.519	560.834	458.921	Hif1an	319594	protein_coding	hypoxia-inducible factor 1, alpha subunit inhibitor [Source:MGI Symbol;Acc:MGI:2442345]
ENSMUSG00000024477	2034.49	0.0736184	0.0596616	1.23393	0.217229	0.347305	2126.94	2133.07	2185.92	2162.77	2172.88	2310.64	2275.03	2281.15	Pggt1b	225467	protein_coding	protein geranylgeranyltransferase type I, beta subunit [Source:MGI Symbol;Acc:MGI:1917514]
ENSMUSG00000079965	10.323	-0.78055	0.632705	-1.23367	0.217325	0.347415	21.0968	13.14	13.1731	5.4302	12.8573	4.78989	8.26783	4.48457			processed_pseudogene	predicted gene 14853 [Source:MGI Symbol;Acc:MGI:3708095]
ENSMUSG00000031642	790.651	-0.121723	0.0986685	-1.23365	0.217333	0.347415	737.429	840.962	747.575	727.647	831.766	608.316	633.867	695.108	Sh3rf1	59009	protein_coding	SH3 domain containing ring finger 1 [Source:MGI Symbol;Acc:MGI:1913066]
ENSMUSG00000043263	22.5309	-0.51963	0.421257	-1.23352	0.217381	0.347464	43.1526	35.0401	37.8728	32.5812	28.6816	24.9074	28.9374	14.9486	Ifi209	236312	protein_coding	interferon activated gene 209 [Source:MGI Symbol;Acc:MGI:2138243]
ENSMUSG00000029345	424.745	0.121093	0.0981878	1.23328	0.217471	0.34758	471.801	359.161	391.077	411.919	499.455	426.3	492.625	435.75	Tfip11	54723	protein_coding	tuftelin interacting protein 11 [Source:MGI Symbol;Acc:MGI:1930075]
ENSMUSG00000106447	8.24576	0.816563	0.662222	1.23307	0.217551	0.347623	6.71262	0	3.29328	10.0847	11.8682	6.70584	16.5357	17.9383			protein_coding	predicted gene 42957 [Source:MGI Symbol;Acc:MGI:5663094]
ENSMUSG00000015957	4.43331	1.13553	0.920897	1.23307	0.217549	0.347623	6.71262	0	1.64664	2.32723	5.93412	7.66382	4.8229	8.96913	Wnt11	22411	protein_coding	wingless-type MMTV integration site family, member 11 [Source:MGI Symbol;Acc:MGI:101948]
ENSMUSG00000046417	140.041	-0.204397	0.165756	-1.23312	0.217529	0.347623	130.417	210.241	142.434	142.737	103.847	125.495	137.108	108.377	Lrrc75a	192976	protein_coding	leucine rich repeat containing 75A [Source:MGI Symbol;Acc:MGI:2682293]
ENSMUSG00000049728	208.462	-0.170692	0.138462	-1.23277	0.217663	0.34771	195.625	131.4	189.364	217.208	159.232	189.68	166.046	200.311	Zfp668	244219	protein_coding	zinc finger protein 668 [Source:MGI Symbol;Acc:MGI:2442943]
ENSMUSG00000108657	4.61106	-1.14511	0.928825	-1.23286	0.217628	0.34771	4.79473	13.14	4.93992	3.87871	1.97804	0.957978	3.44493	1.49486			lncRNA	predicted gene, 35611 [Source:MGI Symbol;Acc:MGI:5594770]
ENSMUSG00000098149	32.6053	-0.452869	0.367371	-1.23273	0.217676	0.34771	49.8652	48.1801	18.9364	31.8055	48.462	14.3697	24.8035	18.6857	Gapdh-ps14	100039376	processed_pseudogene	glyceraldehyde-3-phosphate dehydrogenase, pseudogene 14 [Source:MGI Symbol;Acc:MGI:3780363]
ENSMUSG00000085172	70.4278	0.311459	0.25264	1.23282	0.217644	0.34771	110.279	43.8001	62.5724	57.405	92.9679	102.504	75.7884	85.9542			processed_pseudogene	predicted gene 6542 [Source:MGI Symbol;Acc:MGI:3644649]
ENSMUSG00000039176	990.316	0.0995551	0.0807702	1.23257	0.217735	0.347777	1067.31	1007.4	915.533	1005.36	1175.95	1074.85	1083.09	990.342	Polg	18975	protein_coding	polymerase (DNA directed), gamma [Source:MGI Symbol;Acc:MGI:1196389]
ENSMUSG00000039183	217.755	0.179253	0.14545	1.2324	0.217798	0.347849	203.296	192.721	206.653	230.396	189.892	252.906	279.728	240.672	Nubp2	26426	protein_coding	nucleotide binding protein 2 [Source:MGI Symbol;Acc:MGI:1347072]
ENSMUSG00000039316	18.3524	-0.528401	0.428835	-1.23218	0.217883	0.347956	26.8505	4.38001	23.053	17.8421	19.7804	13.4117	15.1577	14.2011	Rftn1	76438	protein_coding	raftlin lipid raft linker 1 [Source:MGI Symbol;Acc:MGI:1923688]
ENSMUSG00000041483	2821.13	0.0716804	0.0581773	1.2321	0.217911	0.347972	3032.19	3092.29	3270.23	3018.42	3149.04	3146.96	3408.41	3224.4	Zfp281	226442	protein_coding	zinc finger protein 281 [Source:MGI Symbol;Acc:MGI:3029290]
ENSMUSG00000085766	7.00732	-0.980366	0.795883	-1.2318	0.218025	0.348098	8.63051	21.9001	5.76324	6.20594	12.8573	0	2.06696	3.73714			lncRNA	RIKEN cDNA 2810430I11 gene [Source:MGI Symbol;Acc:MGI:3590515]
ENSMUSG00000021671	726.794	-0.115988	0.0941584	-1.23184	0.218008	0.348098	722.086	661.382	774.745	704.374	628.028	690.702	646.958	701.835	Poc5	67463	protein_coding	POC5 centriolar protein [Source:MGI Symbol;Acc:MGI:1914713]
ENSMUSG00000038828	532.077	-0.134967	0.109604	-1.23141	0.21817	0.348286	472.76	608.822	605.141	609.734	514.291	470.367	544.299	504.514	Tmem214	68796	protein_coding	transmembrane protein 214 [Source:MGI Symbol;Acc:MGI:1916046]
ENSMUSG00000113842	17.4048	0.568739	0.461868	1.23139	0.218178	0.348286	7.67157	0	16.4664	13.1876	16.8134	22.9915	19.9806	19.4331			TEC	predicted gene, 48138 [Source:MGI Symbol;Acc:MGI:6097502]
ENSMUSG00000096940	4.16572	1.47324	1.19646	1.23133	0.218199	0.348292	5.75367	13.14	0.823321	0	2.96706	0.957978	4.8229	3.73714			lncRNA	predicted gene 4755 [Source:MGI Symbol;Acc:MGI:3779434]
ENSMUSG00000097157	15.3894	-0.623847	0.50677	-1.23103	0.218313	0.348446	13.4252	13.14	12.3498	12.4119	11.8682	10.5378	6.88986	4.48457			lncRNA	predicted gene, 26512 [Source:MGI Symbol;Acc:MGI:5477006]
ENSMUSG00000020128	1267.47	-0.0872368	0.0708968	-1.23048	0.218519	0.348746	1478.69	1327.14	1394.71	1452.19	1401.44	1380.45	1376.59	1270.63	Vps54	245944	protein_coding	VPS54 GARP complex subunit [Source:MGI Symbol;Acc:MGI:2178798]
ENSMUSG00000102526	8.9982	-0.844515	0.686493	-1.23019	0.218627	0.348891	14.3842	0	14.8198	3.87871	7.91217	6.70584	5.51189	4.48457			TEC	predicted gene, 37785 [Source:MGI Symbol;Acc:MGI:5611013]
ENSMUSG00000106818	37.4579	-0.485077	0.39437	-1.23001	0.218695	0.348971	52.742	17.5201	61.7491	49.6475	28.6816	51.7308	29.6264	57.5519			TEC	predicted gene 43790 [Source:MGI Symbol;Acc:MGI:5663927]
ENSMUSG00000104121	23.1706	-0.474066	0.385497	-1.22975	0.218789	0.349093	29.7273	13.14	19.7597	27.9267	15.8243	22.9915	19.2916	19.4331			TEC	predicted gene, 37485 [Source:MGI Symbol;Acc:MGI:5610713]
ENSMUSG00000049687	4.03606	-1.12673	0.916371	-1.22955	0.218865	0.349185	7.67157	0	7.40989	4.65446	3.95608	2.87393	1.37797	2.98971	Pheta2	338368	protein_coding	PH domain containing endocytic trafficking adaptor 2 [Source:MGI Symbol;Acc:MGI:2443609]
ENSMUSG00000034445	86.9186	-0.284086	0.231091	-1.22932	0.21895	0.349293	69.0441	70.0802	88.0953	107.828	60.3303	55.5627	79.9223	95.6707	Cyb561a3	225912	protein_coding	cytochrome b561 family, member A3 [Source:MGI Symbol;Acc:MGI:2686925]
ENSMUSG00000026753	902.053	0.0997314	0.0811558	1.22889	0.219114	0.349525	873.599	836.582	1035.74	903.74	863.415	1006.83	1107.2	1018.74	Ppp6c	67857	protein_coding	protein phosphatase 6, catalytic subunit [Source:MGI Symbol;Acc:MGI:1915107]
ENSMUSG00000031320	385.774	0.151944	0.123691	1.22841	0.219292	0.349692	450.704	258.421	390.254	321.933	430.224	488.569	419.592	393.894	Rps4x	20102	protein_coding	ribosomal protein S4, X-linked [Source:MGI Symbol;Acc:MGI:98158]
ENSMUSG00000041468	13.0571	0.718288	0.584711	1.22845	0.219278	0.349692	2.87684	0	11.5265	5.4302	9.89021	7.66382	14.4687	9.71656	Gpr12	14738	protein_coding	G-protein coupled receptor 12 [Source:MGI Symbol;Acc:MGI:101909]
ENSMUSG00000106178	4.77612	-1.10772	0.90178	-1.22837	0.219307	0.349692	4.79473	4.38001	14.8198	4.65446	6.92314	1.91596	3.44493	2.24228			TEC	predicted gene 42987 [Source:MGI Symbol;Acc:MGI:5663124]
ENSMUSG00000025104	1569.86	-0.0788947	0.0642218	-1.22847	0.219269	0.349692	1728.02	1830.85	1626.88	1751.63	1607.16	1705.2	1594.31	1533.72	Hdgfl3	29877	protein_coding	HDGF like 3 [Source:MGI Symbol;Acc:MGI:1352760]
ENSMUSG00000007050	48.1952	0.357026	0.290605	1.22856	0.219236	0.349692	36.4399	43.8001	46.9293	52.7505	76.1546	44.067	53.7409	51.5725	Lsm2	27756	protein_coding	LSM2 homolog, U6 small nuclear RNA and mRNA degradation associated [Source:MGI Symbol;Acc:MGI:90676]
ENSMUSG00000102225	98.4278	-0.253042	0.206028	-1.22819	0.219374	0.349771	116.032	162.06	105.385	105.501	69.2314	112.083	79.2334	110.619			TEC	predicted gene, 37983 [Source:MGI Symbol;Acc:MGI:5611211]
ENSMUSG00000042426	772.226	-0.0961686	0.0783399	-1.22758	0.219604	0.350109	777.705	775.262	795.328	780.397	758.579	722.315	748.238	686.139	Dhx29	218629	protein_coding	DExH-box helicase 29 [Source:MGI Symbol;Acc:MGI:2145374]
ENSMUSG00000037761	68.7225	-0.293919	0.239527	-1.22708	0.219793	0.350354	59.4546	105.12	68.3356	74.4713	71.2095	52.6888	55.1189	47.8354	Actr5	109275	protein_coding	ARP5 actin-related protein 5 [Source:MGI Symbol;Acc:MGI:1924748]
ENSMUSG00000001289	123.717	0.228889	0.186531	1.22708	0.219792	0.350354	136.17	135.78	103.738	100.847	137.474	136.991	159.845	117.346	Pfdn5	56612	protein_coding	prefoldin 5 [Source:MGI Symbol;Acc:MGI:1928753]
ENSMUSG00000029419	14.9056	0.611506	0.498411	1.22691	0.219856	0.350426	7.67157	8.76003	13.9965	13.1876	17.8024	19.1596	11.0238	17.9383	Ajm1	381353	protein_coding	apical junction component 1 [Source:MGI Symbol;Acc:MGI:2685842]
ENSMUSG00000054409	174.019	-0.178668	0.145662	-1.2266	0.219975	0.350587	317.411	240.901	233	246.686	240.332	221.293	242.523	234.692	Tmem74	239408	protein_coding	transmembrane protein 74 [Source:MGI Symbol;Acc:MGI:2443417]
ENSMUSG00000097706	2.92139	-1.89457	1.54521	-1.22609	0.220164	0.350861	0	0	1.64664	5.4302	0	0	1.37797	0			lncRNA	RIKEN cDNA E030037K01 gene [Source:MGI Symbol;Acc:MGI:3704310]
ENSMUSG00000030306	88.993	-0.274386	0.223801	-1.22603	0.220188	0.35087	94.9356	127.02	123.498	88.4347	68.2424	106.336	83.3673	80.7222	Tmtc1	387314	protein_coding	transmembrane and tetratricopeptide repeat containing 1 [Source:MGI Symbol;Acc:MGI:3039590]
ENSMUSG00000028136	1942.4	-0.0751786	0.0613376	-1.22565	0.220329	0.351067	1897.75	1992.91	2069	2160.44	1942.44	1963.85	1846.48	1943.31	Snx27	76742	protein_coding	sorting nexin family member 27 [Source:MGI Symbol;Acc:MGI:1923992]
ENSMUSG00000118815	4.87301	-1.17524	0.958942	-1.22556	0.220364	0.351094	4.79473	13.14	3.29328	7.75743	1.97804	0	6.20087	2.24228	Gm22068	115487842	snRNA	predicted gene, 22068 [Source:MGI Symbol;Acc:MGI:5451845]
ENSMUSG00000021819	2660.04	0.0756404	0.0617316	1.22531	0.220458	0.351216	2782.86	2938.99	2845.4	2753.11	3129.26	2740.77	3057.03	2931.41	Zswim8	268721	protein_coding	zinc finger SWIM-type containing 8 [Source:MGI Symbol;Acc:MGI:1919156]
ENSMUSG00000034343	836.432	-0.115284	0.0941065	-1.22504	0.220559	0.35132	1019.36	932.943	1181.47	1080.61	845.613	1005.88	1023.14	1106.94	Ube2f	67921	protein_coding	ubiquitin-conjugating enzyme E2F (putative) [Source:MGI Symbol;Acc:MGI:1915171]
ENSMUSG00000036611	93.4083	-0.270995	0.22121	-1.22506	0.220554	0.35132	76.7157	21.9001	69.9823	62.8352	39.5608	52.6888	73.0325	66.5211	Eepd1	67484	protein_coding	endonuclease/exonuclease/phosphatase family domain containing 1 [Source:MGI Symbol;Acc:MGI:1914734]
ENSMUSG00000026825	33.931	-0.43479	0.35499	-1.2248	0.220652	0.351439	16.3021	43.8001	39.5194	40.3386	16.8134	27.7813	22.0475	25.4125	Dnm1	13429	protein_coding	dynamin 1 [Source:MGI Symbol;Acc:MGI:107384]
ENSMUSG00000075600	25.6294	-0.444823	0.363222	-1.22466	0.220704	0.351493	42.1936	30.6601	29.6395	22.4965	35.6047	18.2016	17.9136	23.9177	Zc3h3	223642	protein_coding	zinc finger CCCH type containing 3 [Source:MGI Symbol;Acc:MGI:2663721]
ENSMUSG00000084792	102.914	0.271332	0.221582	1.22452	0.220755	0.351546	116.991	113.88	74.0989	95.4164	138.463	134.117	83.3673	117.346			lncRNA	RIKEN cDNA 1700056N10 gene [Source:MGI Symbol;Acc:MGI:1920642]
ENSMUSG00000074579	130.3	0.213359	0.174277	1.22426	0.220856	0.351678	129.458	135.78	100.445	84.556	139.452	96.7557	133.663	118.094	Lekr1	624866	protein_coding	leucine, glutamate and lysine rich 1 [Source:MGI Symbol;Acc:MGI:3645902]
ENSMUSG00000028030	1126.63	0.0847002	0.0691953	1.22407	0.220925	0.351731	1074.98	981.123	1177.35	1151.98	1180.89	1150.53	1195.39	1262.41	Tbck	271981	protein_coding	TBC1 domain containing kinase [Source:MGI Symbol;Acc:MGI:2445052]
ENSMUSG00000064987	13.9566	-0.658072	0.537594	-1.22411	0.220913	0.351731	12.4663	35.0401	17.2897	24.8238	15.8243	14.3697	12.4017	8.96913	Gm25260	115490498	snRNA	predicted gene, 25260 [Source:MGI Symbol;Acc:MGI:5455037]
ENSMUSG00000028098	1260.67	0.10417	0.0851093	1.22396	0.220968	0.351772	1288.82	1077.48	1317.31	1428.14	1295.62	1461.87	1458.58	1417.87	Rnf115	67845	protein_coding	ring finger protein 115 [Source:MGI Symbol;Acc:MGI:1915095]
ENSMUSG00000052407	132.422	0.219882	0.179673	1.22379	0.22103	0.351843	107.402	91.9803	116.912	107.828	140.441	128.369	134.352	116.599	Ccdc171	320226	protein_coding	coiled-coil domain containing 171 [Source:MGI Symbol;Acc:MGI:1922152]
ENSMUSG00000036962	50.684	0.397341	0.324784	1.2234	0.221178	0.352034	36.4399	30.6601	55.9858	24.8238	54.3961	51.7308	53.0519	47.8354	Cfap221	226356	protein_coding	cilia and flagella associated protein 221 [Source:MGI Symbol;Acc:MGI:2684947]
ENSMUSG00000076121	4.27445	-1.26018	1.03008	-1.22338	0.221186	0.352034	8.63051	0	4.93992	6.20594	1.97804	1.91596	0	5.97942	Mir687	751541	miRNA	microRNA 687 [Source:MGI Symbol;Acc:MGI:3629916]
ENSMUSG00000082855	10.7281	-0.702811	0.574548	-1.22324	0.221238	0.352089	6.71262	13.14	10.7032	18.6178	6.92314	5.74787	7.57884	8.2217			processed_pseudogene	predicted gene 14537 [Source:MGI Symbol;Acc:MGI:3648060]
ENSMUSG00000103869	120.041	-0.24752	0.202425	-1.22277	0.221416	0.352343	132.334	100.74	100.445	130.325	100.88	103.462	84.0563	129.305			TEC	predicted gene, 37420 [Source:MGI Symbol;Acc:MGI:5610648]
ENSMUSG00000056895	9.99234	0.816343	0.667688	1.22264	0.221465	0.352393	2.87684	26.2801	5.76324	3.87871	2.96706	16.2856	8.26783	5.97942	H2bc27	78303	protein_coding	H2B clustered histone 27 [Source:MGI Symbol;Acc:MGI:1925553]
ENSMUSG00000087565	7.59314	-1.01129	0.827521	-1.22207	0.221679	0.352705	11.5073	4.38001	9.05653	6.20594	3.95608	3.83191	4.8229	3.73714	Gm14662	102631518	lncRNA	predicted gene 14662 [Source:MGI Symbol;Acc:MGI:3705311]
ENSMUSG00000032269	19.0003	-0.547361	0.447927	-1.22199	0.221712	0.352729	13.4252	21.9001	23.053	40.3386	16.8134	16.2856	15.1577	17.9383	Htr3a	15561	protein_coding	5-hydroxytryptamine (serotonin) receptor 3A [Source:MGI Symbol;Acc:MGI:96282]
ENSMUSG00000069744	191.39	-0.176179	0.144186	-1.22189	0.221749	0.352759	204.255	201.481	214.063	185.403	184.947	171.478	184.648	181.625	Psmb3	26446	protein_coding	proteasome (prosome, macropain) subunit, beta type 3 [Source:MGI Symbol;Acc:MGI:1347014]
ENSMUSG00000015461	402.827	-0.140125	0.114693	-1.22174	0.221805	0.352819	355.769	442.381	467.646	406.489	407.477	318.049	387.899	366.24	Atf6b	12915	protein_coding	activating transcription factor 6 beta [Source:MGI Symbol;Acc:MGI:105121]
ENSMUSG00000036980	413.775	0.14002	0.114685	1.22091	0.22212	0.353279	390.291	310.981	417.424	376.235	487.587	454.081	436.128	365.492	Taf6	21343	protein_coding	TATA-box binding protein associated factor 6 [Source:MGI Symbol;Acc:MGI:109129]
ENSMUSG00000110440	5.34632	1.10727	0.906945	1.22088	0.22213	0.353279	1.91789	0	4.93992	2.32723	2.96706	3.83191	13.7797	6.72685			lncRNA	predicted gene 45894 [Source:MGI Symbol;Acc:MGI:5805009]
ENSMUSG00000006717	356.308	0.14049	0.11511	1.22048	0.222282	0.353492	325.083	341.641	309.569	267.631	378.795	339.124	316.244	314.667	Acot13	66834	protein_coding	acyl-CoA thioesterase 13 [Source:MGI Symbol;Acc:MGI:1914084]
ENSMUSG00000040183	414.398	-0.136346	0.111755	-1.22004	0.222448	0.353729	493.857	341.641	389.431	421.228	362.971	428.216	377.564	403.611	Ankrd6	140577	protein_coding	ankyrin repeat domain 6 [Source:MGI Symbol;Acc:MGI:2154278]
ENSMUSG00000040146	142.452	0.240353	0.19702	1.21994	0.222487	0.353762	92.0588	87.6003	148.198	146.615	179.013	132.201	154.333	147.243	Rgl3	71746	protein_coding	ral guanine nucleotide dissociation stimulator-like 3 [Source:MGI Symbol;Acc:MGI:1918996]
ENSMUSG00000099034	48.1713	0.356752	0.29245	1.21987	0.222514	0.353776	36.4399	35.0401	21.4063	30.254	34.6157	41.193	39.2722	37.3714			transcribed_unitary_pseudogene	RIKEN cDNA 2810039B14 gene [Source:MGI Symbol;Acc:MGI:1919915]
ENSMUSG00000105597	33.7012	-0.422197	0.34613	-1.21976	0.222554	0.353812	38.3578	21.9001	34.5795	27.151	20.7694	16.2856	26.1815	38.8662			TEC	RIKEN cDNA 4633401B06 gene [Source:MGI Symbol;Acc:MGI:1918078]
ENSMUSG00000078653	6.87037	-1.01069	0.828634	-1.21971	0.222576	0.353818	6.71262	4.38001	14.8198	4.65446	0	5.74787	11.7128	2.24228	Cntd1	68107	protein_coding	cyclin N-terminal domain containing 1 [Source:MGI Symbol;Acc:MGI:1923965]
ENSMUSG00000047443	5.94772	1.0351	0.848776	1.21952	0.222646	0.353901	6.71262	4.38001	2.46996	3.87871	6.92314	1.91596	16.5357	11.2114	Erfe	227358	protein_coding	erythroferrone [Source:MGI Symbol;Acc:MGI:3606476]
ENSMUSG00000032511	44.7769	-0.404411	0.331664	-1.21934	0.222715	0.353982	55.6188	48.1801	65.8657	34.1327	48.462	29.6973	50.296	31.392	Scn5a	20271	protein_coding	sodium channel, voltage-gated, type V, alpha [Source:MGI Symbol;Acc:MGI:98251]
ENSMUSG00000121487	14.1677	0.704863	0.578105	1.21926	0.222744	0.353999	2.87684	4.38001	13.9965	15.5149	22.7475	6.70584	15.1577	22.4228			lncRNA	predicted gene, 57587 [Source:MGI Symbol;Acc:MGI:7512129]
ENSMUSG00000027597	26.9783	-0.49349	0.404832	-1.219	0.222844	0.35413	15.3431	52.5602	37.8728	33.3569	13.8463	14.3697	33.0713	14.9486	Ahcy	269378	protein_coding	S-adenosylhomocysteine hydrolase [Source:MGI Symbol;Acc:MGI:87968]
ENSMUSG00000107884	39.7927	-0.424213	0.348023	-1.21892	0.222874	0.354137	44.1115	26.2801	74.9222	44.2173	23.7365	45.0249	44.7841	57.5519			TEC	predicted gene, 44144 [Source:MGI Symbol;Acc:MGI:5690536]
ENSMUSG00000078143	22.8886	0.52351	0.429496	1.21889	0.222885	0.354137	13.4252	48.1801	23.8763	21.7208	15.8243	13.4117	46.162	35.1291	Gm17344	115486898	lncRNA	predicted gene, 17344 [Source:MGI Symbol;Acc:MGI:4936978]
ENSMUSG00000121097	10.4635	-0.867152	0.711735	-1.21836	0.223086	0.354428	5.75367	0	12.3498	16.2906	19.7804	0.957978	8.95681	5.23199			lncRNA	predicted gene, 57002 [Source:MGI Symbol;Acc:MGI:7337917]
ENSMUSG00000027709	760.174	0.106809	0.0876869	1.21807	0.223197	0.354547	739.347	692.042	643.013	691.187	762.535	845.894	710.344	680.159	Mccc1	72039	protein_coding	methylcrotonoyl-Coenzyme A carboxylase 1 (alpha) [Source:MGI Symbol;Acc:MGI:1919289]
ENSMUSG00000048216	246.834	0.17375	0.142641	1.21809	0.223189	0.354547	195.625	249.661	214.887	218.759	264.069	217.461	266.637	220.491	Gpr85	64450	protein_coding	G protein-coupled receptor 85 [Source:MGI Symbol;Acc:MGI:1927851]
ENSMUSG00000103804	26.9422	0.464375	0.381297	1.21788	0.223269	0.354599	29.7273	30.6601	19.7597	22.4965	31.6487	24.9074	37.2052	39.6137			lncRNA	predicted gene, 37062 [Source:MGI Symbol;Acc:MGI:5610290]
ENSMUSG00000035875	8.82851	0.918932	0.754557	1.21784	0.223284	0.354599	5.75367	0	5.76324	3.87871	1.97804	14.3697	10.3348	8.2217	AI182371	98870	protein_coding	expressed sequence AI182371 [Source:MGI Symbol;Acc:MGI:2138853]
ENSMUSG00000031837	663.264	0.152868	0.125519	1.21789	0.223267	0.354599	635.781	613.202	619.137	556.983	589.456	654.299	701.387	763.871	Necab2	117148	protein_coding	N-terminal EF-hand calcium binding protein 2 [Source:MGI Symbol;Acc:MGI:2152211]
ENSMUSG00000120225	4.46827	1.22149	1.00317	1.21763	0.223363	0.354697	2.87684	0	0.823321	3.10297	1.97804	6.70584	9.6458	4.48457			lncRNA	predicted gene, 56697 [Source:MGI Symbol;Acc:MGI:7337308]
ENSMUSG00000065701	17.302	0.561713	0.461399	1.21741	0.223447	0.354802	11.5073	8.76003	18.1131	13.9634	15.8243	22.9915	15.8467	23.9177	Rny1	19872	misc_RNA	RNA, Y1 small cytoplasmic, Ro-associated [Source:MGI Symbol;Acc:MGI:97995]
ENSMUSG00000024566	1523.84	-0.0865682	0.0711463	-1.21676	0.223695	0.355166	1638.84	1721.35	1754.5	1611.22	1655.62	1449.42	1603.27	1606.22	Atp9b	50771	protein_coding	ATPase, class II, type 9B [Source:MGI Symbol;Acc:MGI:1354757]
ENSMUSG00000021285	156.708	-0.204414	0.168044	-1.21643	0.22382	0.355337	146.719	144.54	120.205	134.204	125.606	127.411	96.458	114.356	Ppp1r13b	21981	protein_coding	protein phosphatase 1, regulatory subunit 13B [Source:MGI Symbol;Acc:MGI:1336199]
ENSMUSG00000030220	4.90593	-1.14815	0.944001	-1.21626	0.223884	0.355382	2.87684	13.14	4.93992	6.20594	1.97804	1.91596	1.37797	2.24228	Arhgdib	11857	protein_coding	Rho, GDP dissociation inhibitor beta [Source:MGI Symbol;Acc:MGI:101940]
ENSMUSG00000045877	22.763	-0.520566	0.427989	-1.21631	0.223868	0.355382	29.7273	8.76003	11.5265	20.1693	10.8792	12.4537	13.7797	18.6857			lncRNA	RIKEN cDNA 4933415A04 gene [Source:MGI Symbol;Acc:MGI:1922977]
ENSMUSG00000025575	728.443	0.127709	0.105011	1.21616	0.223926	0.355419	620.438	595.682	712.172	691.963	653.743	725.189	770.286	760.881	Cant1	76025	protein_coding	calcium activated nucleotidase 1 [Source:MGI Symbol;Acc:MGI:1923275]
ENSMUSG00000056313	131.862	0.217156	0.178578	1.21603	0.223973	0.355465	153.431	162.06	143.258	111.707	152.309	183.932	172.246	129.305	Tcim	69068	protein_coding	transcriptional and immune response regulator [Source:MGI Symbol;Acc:MGI:1916318]
ENSMUSG00000077493	9.68831	0.775383	0.637793	1.21573	0.224088	0.35562	8.63051	17.5201	5.76324	7.75743	11.8682	12.4537	8.26783	13.4537			snoRNA	small nucleolar RNA, C/D box 91A [Source:MGI Symbol;Acc:MGI:3819564]
ENSMUSG00000069227	137.996	-0.218638	0.179892	-1.21538	0.22422	0.355799	189.871	91.9803	147.374	162.906	149.342	143.697	159.156	115.851	Gprin1	26913	protein_coding	G protein-regulated inducer of neurite outgrowth 1 [Source:MGI Symbol;Acc:MGI:1349455]
ENSMUSG00000104325	42.9451	-0.412788	0.339699	-1.21516	0.224306	0.355879	56.5778	43.8001	61.7491	51.199	33.6267	52.6888	35.1383	47.8354			TEC	predicted gene, 37321 [Source:MGI Symbol;Acc:MGI:5610549]
ENSMUSG00000019726	1854.98	-0.0785754	0.064662	-1.21517	0.224301	0.355879	2031.05	2062.99	1877.17	2051.06	1870.24	1845.06	1831.32	1969.47	Lyst	17101	protein_coding	lysosomal trafficking regulator [Source:MGI Symbol;Acc:MGI:107448]
ENSMUSG00000047230	41.4145	-0.401907	0.330804	-1.21494	0.224388	0.35598	37.3989	17.5201	26.3463	44.2173	29.6706	18.2016	37.2052	23.1703	Cldn2	12738	protein_coding	claudin 2 [Source:MGI Symbol;Acc:MGI:1276110]
ENSMUSG00000085666	91.6251	0.296622	0.244154	1.2149	0.224406	0.35598	101.648	109.5	53.5158	83.7802	131.54	61.3106	107.482	104.64			processed_pseudogene	thymine DNA glycosylase, pseudogene 2 [Source:MGI Symbol;Acc:MGI:3704357]
ENSMUSG00000065259	4.41791	-1.16175	0.956614	-1.21444	0.224579	0.356226	6.71262	0	5.76324	3.87871	4.9451	1.91596	4.13391	0	Snora30	100217442	snoRNA	small nucleolar RNA, H/ACA box 30 [Source:MGI Symbol;Acc:MGI:3819499]
ENSMUSG00000118346	60.9187	-0.425302	0.35022	-1.21439	0.2246	0.356232	36.4399	74.4602	103.738	61.2837	53.4071	43.109	43.4061	50.8251	Tmem179b	67706	protein_coding	transmembrane protein 179B [Source:MGI Symbol;Acc:MGI:1914956]
ENSMUSG00000021218	5593.78	-0.0634446	0.052259	-1.21404	0.224732	0.356412	6062.45	5562.62	5669.39	5479.85	5815.44	5688.47	5252.83	5276.09	Gdi2	14569	protein_coding	GDP dissociation inhibitor 2 [Source:MGI Symbol;Acc:MGI:99845]
ENSMUSG00000030397	652.647	-0.116934	0.0963221	-1.21399	0.224752	0.356414	736.47	630.722	636.427	679.551	724.952	609.274	624.221	584.488	Mark4	232944	protein_coding	MAP/microtubule affinity regulating kinase 4 [Source:MGI Symbol;Acc:MGI:1920955]
ENSMUSG00000114088	4.52648	-1.6317	1.34427	-1.21382	0.224817	0.356488	0.958946	26.2801	2.46996	4.65446	0	0.957978	1.37797	0.747428			lncRNA	predicted gene, 47898 [Source:MGI Symbol;Acc:MGI:6097134]
ENSMUSG00000105692	136.49	0.20336	0.167545	1.21376	0.224839	0.356495	163.98	70.0802	121.851	125.67	161.21	125.495	167.424	184.615			TEC	predicted gene 43737 [Source:MGI Symbol;Acc:MGI:5663874]
ENSMUSG00000097970	8.11718	0.787157	0.648566	1.21369	0.224867	0.35651	3.83578	0	7.40989	7.75743	10.8792	10.5378	11.0238	8.2217			lncRNA	predicted gene, 27028 [Source:MGI Symbol;Acc:MGI:5504143]
ENSMUSG00000025551	14.0646	-0.634663	0.522992	-1.21352	0.224929	0.356581	19.1789	17.5201	9.05653	17.0663	7.91217	7.66382	9.6458	13.4537	Fgf14	14169	protein_coding	fibroblast growth factor 14 [Source:MGI Symbol;Acc:MGI:109189]
ENSMUSG00000116898	4.70892	1.51768	1.25106	1.21312	0.225085	0.356796	0	4.38001	8.23321	0.775743	5.93412	0.957978	4.8229	12.7063			lncRNA	predicted gene, 49785 [Source:MGI Symbol;Acc:MGI:6215307]
ENSMUSG00000032855	1565.35	0.0930728	0.0767246	1.21308	0.225101	0.356796	1407.73	1401.6	1568.43	1508.82	1545.84	1416.85	1739	1689.19	Pkd1	18763	protein_coding	polycystin 1, transient receptor potential channel interacting [Source:MGI Symbol;Acc:MGI:97603]
ENSMUSG00000071516	19.6137	0.564749	0.465604	1.21294	0.225153	0.35685	21.0968	13.14	17.2897	9.30891	21.7585	20.1175	33.7603	26.9074	H2ac13	319191	protein_coding	H2A clustered histone 13 [Source:MGI Symbol;Acc:MGI:2448457]
ENSMUSG00000045996	45.7259	-0.3618	0.298297	-1.21289	0.225173	0.356853	44.1115	43.8001	61.7491	64.3867	62.3083	29.6973	41.3391	47.8354	Polr2k	17749	protein_coding	polymerase (RNA) II (DNA directed) polypeptide K [Source:MGI Symbol;Acc:MGI:102725]
ENSMUSG00000105945	17.411	0.562468	0.463768	1.21282	0.225198	0.356863	10.5484	8.76003	13.1731	9.30891	17.8024	14.3697	16.5357	18.6857			lncRNA	predicted gene 43570 [Source:MGI Symbol;Acc:MGI:5663707]
ENSMUSG00000095419	3.67185	1.26636	1.04425	1.2127	0.225245	0.356909	0.958946	0	4.1166	1.55149	0.989021	7.66382	4.8229	6.72685			processed_pseudogene	predicted gene 14328 [Source:MGI Symbol;Acc:MGI:3651951]
ENSMUSG00000068264	37.9597	0.403836	0.333129	1.21225	0.225416	0.357151	14.3842	21.9001	27.1696	36.4599	20.7694	41.193	38.5832	31.392	Ap5s1	69596	protein_coding	adaptor-related protein 5 complex, sigma 1 subunit [Source:MGI Symbol;Acc:MGI:1916846]
ENSMUSG00000031667	1316.91	0.0863005	0.0712134	1.21186	0.225567	0.357362	1278.27	1318.38	1425.17	1224.12	1470.67	1316.26	1390.37	1352.1	Aktip	14339	protein_coding	AKT interacting protein [Source:MGI Symbol;Acc:MGI:3693832]
ENSMUSG00000011158	498.014	0.143198	0.118171	1.21179	0.225593	0.357375	425.772	578.162	517.869	410.368	519.236	519.224	494.692	499.282	Brf1	72308	protein_coding	BRF1, RNA polymerase III transcription initiation factor 90 kDa subunit [Source:MGI Symbol;Acc:MGI:1919558]
ENSMUSG00000079157	26.3565	0.599579	0.494823	1.2117	0.225626	0.357394	15.3431	4.38001	18.9364	24.8238	11.8682	49.8148	15.1577	39.6137	Nalf1	270028	protein_coding	NALCN channel auxiliary factor 1 [Source:MGI Symbol;Acc:MGI:2142765]
ENSMUSG00000021032	17.584	0.641352	0.529315	1.21166	0.225641	0.357394	11.5073	39.4201	18.1131	7.75743	33.6267	17.2436	22.7365	11.2114	Ngb	64242	protein_coding	neuroglobin [Source:MGI Symbol;Acc:MGI:2151886]
ENSMUSG00000072623	262.794	0.149363	0.123281	1.21157	0.225678	0.357414	189.871	223.381	226.413	238.153	211.65	271.108	227.365	257.115	Zfp9	22750	protein_coding	zinc finger protein 9 [Source:MGI Symbol;Acc:MGI:99210]
ENSMUSG00000025875	103.118	-0.267204	0.22055	-1.21154	0.22569	0.357414	100.689	61.3202	99.6218	122.567	73.1875	94.8398	106.104	71.7531	Tspan17	74257	protein_coding	tetraspanin 17 [Source:MGI Symbol;Acc:MGI:1921507]
ENSMUSG00000020265	636.226	0.109484	0.0903764	1.21143	0.225732	0.357452	652.083	556.262	635.604	612.061	627.039	621.727	781.999	704.824	Sumo3	20610	protein_coding	small ubiquitin-like modifier 3 [Source:MGI Symbol;Acc:MGI:1336201]
ENSMUSG00000046318	106.095	-0.279739	0.230974	-1.21113	0.225847	0.357605	135.211	96.3603	111.972	95.4164	120.661	109.209	65.4536	71.7531	Ccbe1	320924	protein_coding	collagen and calcium binding EGF domains 1 [Source:MGI Symbol;Acc:MGI:2445053]
ENSMUSG00000023883	1491.96	0.10087	0.0833514	1.21018	0.22621	0.35815	1615.82	1484.82	1603.83	1492.53	1856.39	1865.18	1544.71	1485.14	Phf10	72057	protein_coding	PHD finger protein 10 [Source:MGI Symbol;Acc:MGI:1919307]
ENSMUSG00000026155	1293.27	-0.0969682	0.0801366	-1.21004	0.226265	0.358208	1428.83	1357.8	1246.51	1264.46	1320.34	1318.18	1064.48	1207.84	Smap1	98366	protein_coding	small ArfGAP 1 [Source:MGI Symbol;Acc:MGI:2138261]
ENSMUSG00000072066	205.054	0.167658	0.138584	1.20979	0.226358	0.358328	248.367	197.101	188.54	191.608	249.233	217.461	254.925	226.471	Zfp1008	211378	protein_coding	zinc finger protein 1008 [Source:MGI Symbol;Acc:MGI:2443901]
ENSMUSG00000067925	5.97723	-0.973089	0.80465	-1.20933	0.226535	0.358579	3.83578	4.38001	16.4664	10.8604	0	3.83191	10.3348	5.23199	Rtl8a	66158	protein_coding	retrotransposon Gag like 8A [Source:MGI Symbol;Acc:MGI:1913408]
ENSMUSG00000023147	599.21	0.11308	0.0935223	1.20912	0.226615	0.358677	494.816	648.242	597.731	603.528	574.621	615.98	644.891	588.226	Get1	71446	protein_coding	guided entry of tail-anchored proteins factor 1 [Source:MGI Symbol;Acc:MGI:2136882]
ENSMUSG00000107155	176.819	-0.192685	0.15937	-1.20904	0.226646	0.358697	276.176	236.521	172.897	228.068	224.508	254.822	150.888	177.888			TEC	predicted gene 43793 [Source:MGI Symbol;Acc:MGI:5663930]
ENSMUSG00000081657	22.4931	-0.511534	0.423128	-1.20893	0.226689	0.358736	29.7273	56.9402	18.1131	15.5149	14.8353	22.0335	15.1577	11.9588			processed_pseudogene	predicted gene 15466 [Source:MGI Symbol;Acc:MGI:3705491]
ENSMUSG00000098702	96.9829	-0.240737	0.199153	-1.20881	0.226737	0.358783	95.8946	83.2202	136.671	101.622	74.1765	129.327	95.08	91.9336	1500015A07Rik	68982	lncRNA	RIKEN cDNA 1500015A07 gene [Source:MGI Symbol;Acc:MGI:1916232]
ENSMUSG00000116825	20.6909	0.659813	0.545926	1.20861	0.226812	0.358873	25.8915	74.4602	9.05653	10.0847	23.7365	22.9915	7.57884	32.8868	Rps2-ps7	622795	processed_pseudogene	ribosomal protein S2, pseudogene 7 [Source:MGI Symbol;Acc:MGI:3643238]
ENSMUSG00000074452	16.3002	-0.656501	0.543287	-1.20839	0.226898	0.358981	14.3842	8.76003	19.7597	21.7208	14.8353	9.57978	19.2916	4.48457	Pate2	330921	protein_coding	prostate and testis expressed 2 [Source:MGI Symbol;Acc:MGI:2685692]
ENSMUSG00000026790	1405.76	-0.0881048	0.0729884	-1.20711	0.227391	0.359728	1497.87	1340.28	1290.14	1313.33	1504.3	1238.66	1189.19	1277.35	Odf2	18286	protein_coding	outer dense fiber of sperm tails 2 [Source:MGI Symbol;Acc:MGI:1098824]
ENSMUSG00000075270	7.09616	-1.08277	0.897026	-1.20707	0.227407	0.359728	6.71262	13.14	7.40989	3.87871	3.95608	0	1.37797	6.72685	Pde11a	241489	protein_coding	phosphodiesterase 11A [Source:MGI Symbol;Acc:MGI:3036251]
ENSMUSG00000117251	51.1668	0.329715	0.273199	1.20687	0.227482	0.359778	42.1936	35.0401	42.8127	48.8718	41.5389	84.302	50.296	50.0777			lncRNA	predicted gene, 49891 [Source:MGI Symbol;Acc:MGI:6270580]
ENSMUSG00000089673	9.91656	-0.792857	0.656933	-1.20691	0.227468	0.359778	24.9326	17.5201	9.87985	5.4302	15.8243	2.87393	3.44493	10.464			processed_pseudogene	predicted gene 16546 [Source:MGI Symbol;Acc:MGI:4414966]
ENSMUSG00000109708	137.862	-0.243465	0.201741	-1.20682	0.227501	0.359778	117.95	91.9803	130.908	112.483	96.924	111.125	66.8316	125.568			TEC	predicted gene 45809 [Source:MGI Symbol;Acc:MGI:5804924]
ENSMUSG00000045410	352.096	-0.150114	0.12439	-1.20679	0.227512	0.359778	391.25	328.501	351.558	324.261	306.596	352.536	312.111	301.961	Akr1e1	56043	protein_coding	aldo-keto reductase family 1, member E1 [Source:MGI Symbol;Acc:MGI:1914758]
ENSMUSG00000040423	2958.33	-0.0629943	0.0522019	-1.20674	0.227531	0.359779	3293.98	3280.63	3499.11	3552.13	3164.87	3297.36	3404.97	3275.98	Rc3h1	381305	protein_coding	RING CCCH (C3H) domains 1 [Source:MGI Symbol;Acc:MGI:2685397]
ENSMUSG00000028692	2490.79	0.0764855	0.0633842	1.2067	0.227549	0.359779	2528.74	2588.59	2609.1	2349.73	2423.1	2574.09	2806.93	2642.16	Akr1a1	58810	protein_coding	aldo-keto reductase family 1, member A1 [Source:MGI Symbol;Acc:MGI:1929955]
ENSMUSG00000112914	30.0728	0.43951	0.364346	1.2063	0.227703	0.359995	24.9326	48.1801	20.583	28.7025	20.7694	44.067	26.1815	46.3405			TEC	predicted gene, 47702 [Source:MGI Symbol;Acc:MGI:6096817]
ENSMUSG00000029817	2199.66	-0.0746238	0.0618671	-1.2062	0.227742	0.360027	2548.88	2146.21	2178.51	2165.1	2304.42	2310.64	2104.16	2107	Tra2a	101214	protein_coding	transformer 2 alpha [Source:MGI Symbol;Acc:MGI:1933972]
ENSMUSG00000101188	34.9393	-0.385904	0.320021	-1.20587	0.227867	0.360166	37.3989	39.4201	47.7526	34.9084	33.6267	40.2351	22.7365	27.6548			transcribed_processed_pseudogene	eukaryotic translation initiation factor 4A, pseudogene 4 [Source:MGI Symbol;Acc:MGI:1195958]
ENSMUSG00000036817	757.75	0.108477	0.0899559	1.20589	0.227861	0.360166	775.787	687.662	778.038	679.551	832.755	725.189	817.826	818.433	Sun1	77053	protein_coding	Sad1 and UNC84 domain containing 1 [Source:MGI Symbol;Acc:MGI:1924303]
ENSMUSG00000039879	507.754	0.132881	0.110211	1.20569	0.227935	0.360217	451.663	551.882	627.37	539.917	552.863	488.569	677.273	617.375	Heca	380629	protein_coding	hdc homolog, cell cycle regulator [Source:MGI Symbol;Acc:MGI:2685715]
ENSMUSG00000020331	63.3004	-0.29882	0.247832	-1.20574	0.227919	0.360217	57.5367	83.2202	69.1589	65.9381	54.3961	35.4452	66.8316	53.0674	Hcn2	15166	protein_coding	hyperpolarization-activated, cyclic nucleotide-gated K+ 2 [Source:MGI Symbol;Acc:MGI:1298210]
ENSMUSG00000116145	3.86244	-1.18436	0.982433	-1.20554	0.227994	0.360281	6.71262	0	4.93992	3.87871	0	3.83191	2.06696	5.97942			TEC	RIKEN cDNA 5730521K06 gene [Source:MGI Symbol;Acc:MGI:1917889]
ENSMUSG00000032120	327.504	-0.133794	0.111002	-1.20533	0.228076	0.360382	332.754	310.981	320.272	308.746	305.607	287.393	309.355	266.084	C2cd2l	71764	protein_coding	C2 calcium-dependent domain containing 2-like [Source:MGI Symbol;Acc:MGI:1919014]
ENSMUSG00000020211	144.613	0.221563	0.183852	1.20512	0.228158	0.360483	120.827	105.12	154.784	134.979	192.859	101.546	176.38	178.635	Sf3a2	20222	protein_coding	splicing factor 3a, subunit 2 [Source:MGI Symbol;Acc:MGI:104912]
ENSMUSG00000063316	47.7323	0.362426	0.300779	1.20496	0.22822	0.360551	34.522	13.14	56.8091	58.1807	55.3852	67.0584	49.607	61.2891	Rpl27	19942	protein_coding	ribosomal protein L27 [Source:MGI Symbol;Acc:MGI:98036]
ENSMUSG00000001418	668.56	0.116009	0.0962967	1.2047	0.228319	0.360678	646.329	525.602	660.303	712.132	618.138	713.693	800.601	759.387	Glmp	56700	protein_coding	glycosylated lysosomal membrane protein [Source:MGI Symbol;Acc:MGI:1913318]
ENSMUSG00000120705	12.9101	0.633682	0.526093	1.20451	0.228394	0.360768	10.5484	13.14	8.23321	11.6361	24.7255	10.5378	15.8467	14.2011			lncRNA	predicted gene, 57356 [Source:MGI Symbol;Acc:MGI:7338625]
ENSMUSG00000088025	51.0876	0.456181	0.379088	1.20336	0.228835	0.361436	19.1789	56.9402	65.8657	31.0297	63.2973	35.4452	66.8316	45.5931	Rprl3	19785	ribozyme	ribonuclease P RNA-like 3 [Source:MGI Symbol;Acc:MGI:105103]
ENSMUSG00000107094	44.6835	-0.416716	0.346445	-1.20284	0.22904	0.361731	61.3725	100.74	33.7561	34.9084	34.6157	33.5292	25.4925	39.6137			TEC	predicted gene 43294 [Source:MGI Symbol;Acc:MGI:5663431]
ENSMUSG00000025995	806.929	0.0958674	0.079734	1.20234	0.229232	0.362005	743.183	810.302	908.946	985.969	847.591	878.465	1034.86	936.527	Wdr75	73674	protein_coding	WD repeat domain 75 [Source:MGI Symbol;Acc:MGI:1920924]
ENSMUSG00000026509	5833.78	0.0698264	0.0580938	1.20196	0.229379	0.362208	5735.45	6425.48	6158.44	5911.94	6644.24	5927.97	6339.36	5784.34	Capn2	12334	protein_coding	calpain 2 [Source:MGI Symbol;Acc:MGI:88264]
ENSMUSG00000074513	85.4548	-0.252693	0.210245	-1.2019	0.229403	0.362217	80.5514	91.9803	121.028	85.3317	68.2424	91.9658	81.3003	79.9748	Arfip1	99889	protein_coding	ADP-ribosylation factor interacting protein 1 [Source:MGI Symbol;Acc:MGI:1277120]
ENSMUSG00000015083	6.78914	-0.9342	0.777601	-1.20139	0.229601	0.362501	7.67157	8.76003	11.5265	4.65446	5.93412	3.83191	1.37797	4.48457	C8g	69379	protein_coding	complement component 8, gamma polypeptide [Source:MGI Symbol;Acc:MGI:88237]
ENSMUSG00000110715	14.5043	0.715114	0.595282	1.2013	0.229634	0.362524	3.83578	39.4201	15.6431	9.30891	6.92314	11.4957	26.8704	14.2011	Gm5131	333331	processed_pseudogene	predicted gene 5131 [Source:MGI Symbol;Acc:MGI:3644589]
ENSMUSG00000041143	159.314	-0.220986	0.184009	-1.20096	0.229768	0.362678	199.461	183.961	183.601	152.821	149.342	122.621	178.447	166.676	Tmco4	77056	protein_coding	transmembrane and coiled-coil domains 4 [Source:MGI Symbol;Acc:MGI:1924306]
ENSMUSG00000085260	5.537	1.10898	0.923375	1.201	0.229751	0.362678	0.958946	0	6.58657	3.10297	6.92314	18.2016	2.06696	2.98971	Med9os	100504121	lncRNA	mediator complex subunit 9, opposite strand [Source:MGI Symbol;Acc:MGI:1916628]
ENSMUSG00000027222	109.017	0.232215	0.193397	1.20072	0.22986	0.362765	75.7567	140.16	131.731	99.2951	115.715	139.865	108.86	106.135	Pex16	18633	protein_coding	peroxisomal biogenesis factor 16 [Source:MGI Symbol;Acc:MGI:1338829]
ENSMUSG00000097947	3.41058	-1.366	1.13764	-1.20072	0.229858	0.362765	5.75367	4.38001	3.29328	2.32723	5.93412	0.957978	0	0.747428			processed_pseudogene	predicted gene, 26970 [Source:MGI Symbol;Acc:MGI:5504085]
ENSMUSG00000107292	6.24557	0.912422	0.760044	1.20049	0.229951	0.362879	1.91789	4.38001	4.1166	10.8604	8.90119	9.57978	6.88986	12.7063			TEC	predicted gene 42733 [Source:MGI Symbol;Acc:MGI:5662870]
ENSMUSG00000024542	856.931	0.095412	0.0795009	1.20014	0.230086	0.363064	783.459	840.962	901.536	923.91	857.481	955.104	899.815	975.393	Cep192	70799	protein_coding	centrosomal protein 192 [Source:MGI Symbol;Acc:MGI:1918049]
ENSMUSG00000116288	8.32121	0.8779	0.731656	1.19988	0.230186	0.363192	3.83578	4.38001	1.64664	10.0847	7.91217	7.66382	15.8467	6.72685			lncRNA	predicted gene, 41349 [Source:MGI Symbol;Acc:MGI:5624234]
ENSMUSG00000039518	13.7795	0.586762	0.489154	1.19955	0.230316	0.363368	13.4252	8.76003	9.05653	13.9634	17.8024	16.2856	20.6696	23.1703	Cdsn	386463	protein_coding	corneodesmosin [Source:MGI Symbol;Acc:MGI:3505689]
ENSMUSG00000017686	1403.16	0.0782857	0.0652876	1.19909	0.230493	0.363618	1405.81	1519.86	1486.09	1511.15	1462.76	1553.84	1553.66	1617.43	Rhot1	59040	protein_coding	ras homolog family member T1 [Source:MGI Symbol;Acc:MGI:1926078]
ENSMUSG00000048385	43.7365	-0.356895	0.297739	-1.19868	0.230651	0.363838	47.9473	21.9001	46.9293	55.0777	40.5498	33.5292	33.7603	50.0777	Scrt1	170729	protein_coding	scratch family zinc finger 1 [Source:MGI Symbol;Acc:MGI:2176606]
ENSMUSG00000031913	1348.34	0.0921134	0.0768486	1.19864	0.23067	0.363839	1467.19	1335.9	1243.21	1221.79	1443.97	1418.76	1355.23	1299.03	Vps4a	116733	protein_coding	vacuolar protein sorting 4A [Source:MGI Symbol;Acc:MGI:1890520]
ENSMUSG00000042662	117.022	-0.222869	0.185946	-1.19857	0.230694	0.363848	109.32	131.4	130.908	105.501	77.1436	122.621	98.525	97.1656	Dusp15	252864	protein_coding	dual specificity phosphatase-like 15 [Source:MGI Symbol;Acc:MGI:1934928]
ENSMUSG00000024026	369.682	-0.129531	0.108082	-1.19845	0.230741	0.363893	382.619	433.621	395.194	327.363	369.894	319.965	338.981	316.162	Glo1	109801	protein_coding	glyoxalase 1 [Source:MGI Symbol;Acc:MGI:95742]
ENSMUSG00000000346	1766.27	-0.0909879	0.0759279	-1.19835	0.230782	0.363928	1635	1589.94	2098.64	2061.15	1508.26	1620.9	1914.69	2008.34	Dazap2	23994	protein_coding	DAZ associated protein 2 [Source:MGI Symbol;Acc:MGI:1344344]
ENSMUSG00000062794	52.2323	0.365304	0.304914	1.19805	0.230896	0.364079	28.7684	26.2801	34.5795	39.5629	63.2973	39.2771	41.3391	34.3817	Zfp599	235048	protein_coding	zinc finger protein 599 [Source:MGI Symbol;Acc:MGI:2679006]
ENSMUSG00000108322	3.80985	1.31046	1.09404	1.19781	0.230991	0.364199	0	8.76003	3.29328	3.10297	5.93412	1.91596	5.51189	5.97942	5430431A17Rik	71368	lncRNA	RIKEN cDNA 5430431A17 gene [Source:MGI Symbol;Acc:MGI:1918618]
ENSMUSG00000058290	146.267	0.190219	0.158841	1.19754	0.231095	0.364335	127.54	148.92	139.965	148.943	127.584	152.318	180.514	168.171	Espl1	105988	protein_coding	extra spindle pole bodies 1, separase [Source:MGI Symbol;Acc:MGI:2146156]
ENSMUSG00000042215	307.149	-0.168613	0.140818	-1.19738	0.231158	0.364405	339.467	280.321	320.272	285.473	336.267	235.662	319	259.357	Bag2	213539	protein_coding	BCL2-associated athanogene 2 [Source:MGI Symbol;Acc:MGI:1891254]
ENSMUSG00000083902	10.7797	0.68096	0.568768	1.19725	0.231208	0.364454	5.75367	0	13.9965	8.53317	10.8792	16.2856	15.1577	16.4434			processed_pseudogene	terminal nucleotidyltransferase 2, pseudogene 1 [Source:MGI Symbol;Acc:MGI:3801944]
ENSMUSG00000028914	273.647	0.145542	0.121587	1.19702	0.2313	0.364571	207.132	280.321	265.933	236.602	225.497	276.856	263.882	263.842	Casp9	12371	protein_coding	caspase 9 [Source:MGI Symbol;Acc:MGI:1277950]
ENSMUSG00000072494	29.2867	-0.441157	0.368602	-1.19684	0.23137	0.364651	32.6042	56.9402	34.5795	20.9451	16.8134	22.9915	21.3586	27.6548	Ppp1r3e	105651	protein_coding	protein phosphatase 1, regulatory subunit 3E [Source:MGI Symbol;Acc:MGI:2145790]
ENSMUSG00000109995	4.2063	-1.27582	1.06606	-1.19676	0.231399	0.364668	0.958946	0	4.93992	13.1876	0	0	3.44493	5.97942			lncRNA	RIKEN cDNA B020031H02 gene [Source:MGI Symbol;Acc:MGI:3588231]
ENSMUSG00000001305	123.426	-0.221321	0.18502	-1.1962	0.231619	0.364986	160.144	148.92	149.844	148.943	163.188	109.209	118.506	144.254	Rrp15	67223	protein_coding	ribosomal RNA processing 15 homolog [Source:MGI Symbol;Acc:MGI:1914473]
ENSMUSG00000112000	8.06723	0.832119	0.695665	1.19615	0.231638	0.364987	15.3431	0	5.76324	5.4302	15.8243	21.0755	11.0238	11.2114			lncRNA	predicted gene, 47956 [Source:MGI Symbol;Acc:MGI:6097228]
ENSMUSG00000029402	46.9022	0.343751	0.287536	1.19551	0.23189	0.365295	47.9473	48.1801	28.8162	34.9084	40.5498	60.3526	44.0951	44.0982	Snrnp35	76167	protein_coding	small nuclear ribonucleoprotein 35 (U11/U12) [Source:MGI Symbol;Acc:MGI:1923417]
ENSMUSG00000037463	4.58397	-1.28089	1.07142	-1.19551	0.231888	0.365295	0	4.38001	7.40989	6.98169	0.989021	1.91596	0	2.98971	Fbxo27	233040	protein_coding	F-box protein 27 [Source:MGI Symbol;Acc:MGI:2685007]
ENSMUSG00000104318	5.40387	-1.0451	0.87416	-1.19554	0.231875	0.365295	7.67157	0	7.40989	3.87871	0.989021	6.70584	3.44493	1.49486	Pcdha7	12939	protein_coding	protocadherin alpha 7 [Source:MGI Symbol;Acc:MGI:1298369]
ENSMUSG00000082927	9.9411	-0.682073	0.570596	-1.19537	0.231943	0.36535	23.9736	4.38001	8.23321	10.8604	12.8573	4.78989	13.0907	5.97942	Gm5863	545741	processed_pseudogene	predicted gene 5863 [Source:MGI Symbol;Acc:MGI:3648580]
ENSMUSG00000079235	119.656	0.225621	0.188761	1.19527	0.231981	0.36538	106.443	87.6003	85.6253	90.7619	115.715	120.705	89.5681	115.851	Ccdc13	100502861	protein_coding	coiled-coil domain containing 13 [Source:MGI Symbol;Acc:MGI:1920144]
ENSMUSG00000027496	128.779	0.209213	0.175072	1.19501	0.232082	0.36551	121.786	113.88	121.851	99.2951	121.65	120.705	132.974	155.465	Aurka	20878	protein_coding	aurora kinase A [Source:MGI Symbol;Acc:MGI:894678]
ENSMUSG00000025489	5.93067	0.904714	0.757507	1.19433	0.232349	0.365901	7.67157	8.76003	5.76324	2.32723	11.8682	4.78989	10.3348	12.7063	Ifitm5	73835	protein_coding	interferon induced transmembrane protein 5 [Source:MGI Symbol;Acc:MGI:1934923]
ENSMUSG00000024431	2322.21	0.0702437	0.0588503	1.1936	0.232635	0.366323	2247.77	2242.57	2301.18	2098.38	2271.78	2256.04	2434.19	2285.63	Nr3c1	14815	protein_coding	nuclear receptor subfamily 3, group C, member 1 [Source:MGI Symbol;Acc:MGI:95824]
ENSMUSG00000116641	3.40264	1.39327	1.16735	1.19352	0.232664	0.366339	0.958946	0	2.46996	0.775743	4.9451	0	4.8229	7.47428	Gm41505	105246171	lncRNA	predicted gene, 41505 [Source:MGI Symbol;Acc:MGI:5624390]
ENSMUSG00000039382	53.9489	-0.296215	0.24829	-1.19302	0.232862	0.366592	54.6599	39.4201	59.2791	57.405	47.473	55.5627	41.3391	50.8251	Wdr45	54636	protein_coding	WD repeat domain 45 [Source:MGI Symbol;Acc:MGI:1859606]
ENSMUSG00000121016	4.78268	-1.07122	0.897895	-1.19304	0.232854	0.366592	4.79473	8.76003	4.1166	9.30891	2.96706	0.957978	3.44493	4.48457			lncRNA	predicted gene, 41818 [Source:MGI Symbol;Acc:MGI:5624703]
ENSMUSG00000025786	1311.47	-0.08169	0.0684934	-1.19267	0.232999	0.366779	1410.61	1357.8	1439.16	1433.57	1306.5	1334.46	1434.47	1330.42	Zdhhc3	69035	protein_coding	zinc finger, DHHC domain containing 3 [Source:MGI Symbol;Acc:MGI:1926134]
