## supplemental tables for "The lncRNA *Gm16685*/*MITA1* modulates inflammatory astrocyte reactivity through PCBP2 associated regulation of IKKβ signaling" (part 23 of 24)

### Sheet: Table 9 (continued)
Gene	baseMean	log2FoldChange	lfcSE	stat	pvalue	padj	2h_TIC_1	2h_TIC_2	2h_TIC_3	2h_TIC_4	KD_2hTIC_1	KD_2hTIC_2	KD_2hTIC_3	KD_2hTIC_4	symbol	entrez	gene_biotype	description
ENSMUSG00000115417	5.46432	-1.12283	0.941521	-1.19257	0.233039	0.366812	5.75367	0	5.76324	4.65446	0	4.78989	4.13391	0.747428			lncRNA	predicted gene, 48949 [Source:MGI Symbol;Acc:MGI:6118274]
ENSMUSG00000102721	61.6053	-0.295295	0.247654	-1.19237	0.233117	0.366906	92.0588	65.7002	79.0388	112.483	80.1107	64.1845	86.8122	77.7325			TEC	RIKEN cDNA A630081D01 gene [Source:MGI Symbol;Acc:MGI:2138649]
ENSMUSG00000028443	139.004	-0.209995	0.176236	-1.19156	0.233435	0.367377	111.238	214.621	129.261	166.009	119.671	117.831	118.506	114.356	Nudt2	66401	protein_coding	nudix hydrolase 2 [Source:MGI Symbol;Acc:MGI:1913651]
ENSMUSG00000092558	351.551	0.151673	0.127303	1.19143	0.233484	0.367426	337.549	407.341	312.862	406.489	421.323	388.939	345.182	405.106	Med20	56771	protein_coding	mediator complex subunit 20 [Source:MGI Symbol;Acc:MGI:1929648]
ENSMUSG00000028081	190.692	0.200063	0.167925	1.19138	0.233505	0.367428	209.05	148.92	191.834	189.281	181.98	210.755	264.571	248.893	Rps3a1	20091	protein_coding	ribosomal protein S3A1 [Source:MGI Symbol;Acc:MGI:1202063]
ENSMUSG00000073406	48.8456	-0.311004	0.261142	-1.19094	0.233677	0.36767	76.7157	65.7002	60.9257	55.8535	51.4291	58.4366	49.607	47.8354	H2-Bl	14963	protein_coding	histocompatibility 2, T region locus 13 [Source:MGI Symbol;Acc:MGI:95945]
ENSMUSG00000083817	5.4789	1.04149	0.874699	1.19069	0.233777	0.367768	2.87684	4.38001	4.93992	0.775743	4.9451	1.91596	11.7128	7.47428	Gm14400	100039198	unprocessed_pseudogene	predicted gene 14400 [Source:MGI Symbol;Acc:MGI:3650076]
ENSMUSG00000110997	25.4661	-0.477555	0.401075	-1.19069	0.233776	0.367768	30.6863	17.5201	20.583	13.1876	15.8243	15.3276	18.6026	10.464			TEC	RIKEN cDNA 2610028D06 gene [Source:MGI Symbol;Acc:MGI:1923609]
ENSMUSG00000015092	134.353	-0.216295	0.18176	-1.19	0.234046	0.368135	181.241	166.44	163.841	130.325	135.496	142.739	141.242	148.738	Edf1	59022	protein_coding	endothelial differentiation-related factor 1 [Source:MGI Symbol;Acc:MGI:1891227]
ENSMUSG00000020492	238.661	0.152845	0.128441	1.19	0.234047	0.368135	171.651	214.621	221.473	216.432	182.969	248.116	235.633	222.733	Ska2	66140	protein_coding	spindle and kinetochore associated complex subunit 2 [Source:MGI Symbol;Acc:MGI:1913390]
ENSMUSG00000025959	1608.64	-0.0762894	0.0641219	-1.18976	0.234142	0.368255	1468.15	1357.8	1722.39	1573.98	1454.85	1481.03	1550.91	1464.21	Klf7	93691	protein_coding	Kruppel-like transcription factor 7 (ubiquitous) [Source:MGI Symbol;Acc:MGI:1935151]
ENSMUSG00000059027	87.8817	0.26385	0.221798	1.1896	0.234205	0.368325	61.3725	65.7002	59.2791	85.3317	100.88	80.4701	78.5444	75.4902			lncRNA	RIKEN cDNA 9630013D21 gene [Source:MGI Symbol;Acc:MGI:2442649]
ENSMUSG00000112162	8.58992	0.895696	0.753033	1.18945	0.234262	0.368385	8.63051	4.38001	11.5265	0	12.8573	12.4537	6.88986	14.9486			processed_pseudogene	predicted gene, 48758 [Source:MGI Symbol;Acc:MGI:6098439]
ENSMUSG00000019027	204.331	-0.200651	0.168732	-1.18917	0.234371	0.368527	244.531	210.241	246.173	159.803	212.639	161.898	176.38	209.28	Dnah1	110084	protein_coding	dynein, axonemal, heavy chain 1 [Source:MGI Symbol;Acc:MGI:107721]
ENSMUSG00000098136	25.7974	-0.494215	0.415613	-1.18912	0.234391	0.368528	43.1526	43.8001	27.9929	20.1693	45.4949	16.2856	15.1577	19.4331	Gm8513	667204	processed_pseudogene	predicted gene 8513 [Source:MGI Symbol;Acc:MGI:3648246]
ENSMUSG00000028986	755.026	-0.0983009	0.0826829	-1.18889	0.234483	0.368644	762.362	600.062	794.504	853.317	698.249	727.105	770.286	790.031	Klhl7	52323	protein_coding	kelch-like 7 [Source:MGI Symbol;Acc:MGI:1196453]
ENSMUSG00000075706	442.131	0.122564	0.103189	1.18777	0.234926	0.369311	393.168	394.201	489.876	407.265	411.433	472.283	460.931	503.766	Gpx4	625249	protein_coding	glutathione peroxidase 4 [Source:MGI Symbol;Acc:MGI:104767]
ENSMUSG00000044098	1007.62	0.0921181	0.0775629	1.18766	0.234969	0.369349	989.632	1151.94	992.925	1030.96	982.097	1079.64	1158.18	1078.54	Rsbn1	229675	protein_coding	rosbin, round spermatid basic protein 1 [Source:MGI Symbol;Acc:MGI:2444993]
ENSMUSG00000026608	567.236	-0.115111	0.0969371	-1.18748	0.235037	0.369384	630.027	534.362	601.847	563.189	511.324	558.501	576.681	551.602	Kctd3	226823	protein_coding	potassium channel tetramerisation domain containing 3 [Source:MGI Symbol;Acc:MGI:2444629]
ENSMUSG00000035277	1355.52	0.10184	0.0857628	1.18746	0.235047	0.369384	1544.86	1314	1156.77	1229.55	1730.79	1469.54	1256.02	1278.85	Arx	11878	protein_coding	aristaless related homeobox [Source:MGI Symbol;Acc:MGI:1097716]
ENSMUSG00000037957	457.205	0.123388	0.103905	1.18752	0.235024	0.369384	416.182	328.501	375.434	439.846	420.334	500.064	433.372	431.266	Wdr20	69641	protein_coding	WD repeat domain 20 [Source:MGI Symbol;Acc:MGI:1916891]
ENSMUSG00000120390	306.077	0.16166	0.136167	1.18722	0.23514	0.369501	327.959	363.541	255.229	304.867	368.905	310.385	293.508	340.827			lncRNA	predicted gene, 56743 [Source:MGI Symbol;Acc:MGI:7337399]
ENSMUSG00000006728	1132.91	0.0821978	0.069254	1.1869	0.235266	0.369669	906.204	1046.82	1254.74	1237.31	955.394	1231.96	1307.69	1211.58	Cdk4	12567	protein_coding	cyclin dependent kinase 4 [Source:MGI Symbol;Acc:MGI:88357]
ENSMUSG00000014313	773.285	0.221786	0.186883	1.18676	0.235322	0.369675	652.083	762.122	799.444	586.462	888.141	778.836	818.515	752.66	Cox6c	12864	protein_coding	cytochrome c oxidase subunit 6C [Source:MGI Symbol;Acc:MGI:104614]
ENSMUSG00000065494	20.2566	0.494284	0.416477	1.18682	0.235298	0.369675	18.22	21.9001	15.6431	13.1876	20.7694	20.1175	28.9374	20.1805	Mir28a	723830	miRNA	microRNA 28a [Source:MGI Symbol;Acc:MGI:3619267]
ENSMUSG00000053740	6.92647	0.967466	0.815224	1.18675	0.235326	0.369675	12.4663	8.76003	1.64664	2.32723	3.95608	8.6218	10.3348	10.464			processed_pseudogene	predicted pseudogene 6457 [Source:MGI Symbol;Acc:MGI:3648519]
ENSMUSG00000039086	226.791	0.149246	0.125767	1.18669	0.235351	0.369685	186.994	175.201	241.233	265.304	227.475	259.612	271.46	257.115	Ss18l1	269397	protein_coding	SS18, nBAF chromatin remodeling complex subunit like 1 [Source:MGI Symbol;Acc:MGI:2444061]
ENSMUSG00000040473	753.173	0.104498	0.088066	1.18659	0.235391	0.369718	777.705	757.742	762.395	763.331	857.481	750.096	828.161	855.057	Cfap69	207686	protein_coding	cilia and flagella associated protein 69 [Source:MGI Symbol;Acc:MGI:2443778]
ENSMUSG00000067924	10.8882	-0.680414	0.573447	-1.18653	0.235412	0.369721	7.67157	8.76003	23.053	14.7391	11.8682	7.66382	8.95681	8.2217	Rtl8b	553127	protein_coding	retrotransposon Gag like 8B [Source:MGI Symbol;Acc:MGI:3576504]
ENSMUSG00000031930	500.868	-0.117494	0.0990325	-1.18642	0.235455	0.36976	544.681	468.661	513.752	511.99	477.697	517.308	465.754	443.225	Wwp2	66894	protein_coding	WW domain containing E3 ubiquitin protein ligase 2 [Source:MGI Symbol;Acc:MGI:1914144]
ENSMUSG00000102407	197.684	-0.203829	0.171869	-1.18596	0.235639	0.370019	261.792	175.201	158.078	197.814	224.508	201.175	124.706	162.192			TEC	predicted gene, 37862 [Source:MGI Symbol;Acc:MGI:5611090]
ENSMUSG00000110529	9.85162	0.725982	0.612192	1.18587	0.235672	0.370042	10.5484	4.38001	9.87985	5.4302	17.8024	13.4117	15.8467	15.696			TEC	predicted gene 45694 [Source:MGI Symbol;Acc:MGI:5804809]
ENSMUSG00000001774	1281.3	0.0892868	0.0753073	1.18563	0.235767	0.370162	1205.39	1186.98	1190.52	1329.62	1349.02	1258.78	1427.58	1316.97	Chordc1	66917	protein_coding	cysteine and histidine rich domain containing 1 [Source:MGI Symbol;Acc:MGI:1914167]
ENSMUSG00000117234	27.6783	-0.451761	0.381083	-1.18547	0.235833	0.370235	32.6042	13.14	18.9364	41.1144	12.8573	25.8654	28.9374	25.4125			transcribed_processed_pseudogene	predicted gene 7818 [Source:MGI Symbol;Acc:MGI:3643608]
ENSMUSG00000061393	71.0181	-0.262648	0.221645	-1.18499	0.236021	0.3705	69.0441	61.3202	69.9823	83.7802	50.4401	77.5962	61.3197	59.7942	Acvr2b	11481	protein_coding	activin receptor IIB [Source:MGI Symbol;Acc:MGI:87912]
ENSMUSG00000108168	13.0165	-0.719541	0.607285	-1.18485	0.236077	0.37056	10.5484	13.14	6.58657	8.53317	3.95608	11.4957	2.75594	5.97942			TEC	predicted gene, 43864 [Source:MGI Symbol;Acc:MGI:5690256]
ENSMUSG00000073402	126.847	-0.207229	0.174951	-1.1845	0.236217	0.37075	140.006	166.44	140.788	172.991	139.452	123.579	134.352	133.79	H2-T26	667977	protein_coding	histocompatibility 2, T region locus 5 [Source:MGI Symbol;Acc:MGI:95961]
ENSMUSG00000042873	530.571	-0.115963	0.0979262	-1.18418	0.23634	0.370913	595.505	639.482	492.346	491.821	571.654	514.434	427.86	432.761	Lhfpl4	269788	protein_coding	lipoma HMGIC fusion partner-like protein 4 [Source:MGI Symbol;Acc:MGI:3057108]
ENSMUSG00000032329	769.529	-0.101173	0.0854589	-1.18388	0.23646	0.371072	801.679	626.342	672.653	761.004	688.358	732.853	673.139	680.907	Hmg20a	66867	protein_coding	high mobility group 20A [Source:MGI Symbol;Acc:MGI:1914117]
ENSMUSG00000036371	3246.55	-0.0791345	0.0669305	-1.18234	0.237072	0.372002	3585.5	3631.03	3373.14	3403.18	3536.74	3275.33	3237.54	3204.22	Serbp1	66870	protein_coding	serpine1 mRNA binding protein 1 [Source:MGI Symbol;Acc:MGI:1914120]
ENSMUSG00000034248	300.703	-0.141975	0.120086	-1.18228	0.237096	0.37201	358.646	372.301	377.904	359.169	295.717	305.595	363.784	352.038	Slc25a37	67712	protein_coding	solute carrier family 25, member 37 [Source:MGI Symbol;Acc:MGI:1914962]
ENSMUSG00000033434	165.618	0.200788	0.169859	1.18208	0.237173	0.372102	171.651	223.381	142.434	200.142	222.53	160.94	220.475	198.068	Gtpbp6	107999	protein_coding	GTP binding protein 6 (putative) [Source:MGI Symbol;Acc:MGI:1306825]
ENSMUSG00000059689	130.573	0.203925	0.172556	1.1818	0.237287	0.372251	111.238	109.5	116.088	107.053	132.529	112.083	146.065	133.79	Zfp637	232337	protein_coding	zinc finger protein 637 [Source:MGI Symbol;Acc:MGI:2448537]
ENSMUSG00000074646	14.0524	-0.649713	0.549981	-1.18134	0.237469	0.372507	10.5484	4.38001	6.58657	16.2906	9.89021	5.74787	7.57884	6.72685	6430550D23Rik	320095	protein_coding	RIKEN cDNA 6430550D23 gene [Source:MGI Symbol;Acc:MGI:2443361]
ENSMUSG00000087644	4.02257	-1.21109	1.02535	-1.18115	0.237544	0.372569	2.87684	4.38001	4.1166	4.65446	5.93412	0	0.688986	2.24228	Gm14703	632264	lncRNA	predicted gene 14703 [Source:MGI Symbol;Acc:MGI:3705165]
ENSMUSG00000032563	611.139	-0.0989066	0.083738	-1.18114	0.237546	0.372569	656.878	665.762	703.116	669.466	630.006	570.955	673.139	639.051	Mrpl3	94062	protein_coding	mitochondrial ribosomal protein L3 [Source:MGI Symbol;Acc:MGI:2137204]
ENSMUSG00000026429	51.3565	0.360857	0.3056	1.18081	0.237677	0.372659	38.3578	56.9402	61.7491	34.9084	37.5828	76.6382	67.5206	51.5725	Ube2t	67196	protein_coding	ubiquitin-conjugating enzyme E2T [Source:MGI Symbol;Acc:MGI:1914446]
ENSMUSG00000106206	2.93553	-1.52837	1.29436	-1.18079	0.237686	0.372659	0.958946	0	7.40989	5.4302	0.989021	0	2.06696	2.24228			TEC	predicted gene 43094 [Source:MGI Symbol;Acc:MGI:5663231]
ENSMUSG00000064065	6.63303	0.947467	0.802454	1.18071	0.237718	0.372659	5.75367	8.76003	2.46996	3.87871	0.989021	15.3276	10.3348	7.47428	Ipcef1	320495	protein_coding	interaction protein for cytohesin exchange factors 1 [Source:MGI Symbol;Acc:MGI:2444159]
ENSMUSG00000108918	6.42451	0.937844	0.794307	1.18071	0.237719	0.372659	2.87684	0	6.58657	2.32723	6.92314	6.70584	4.8229	13.4537			TEC	predicted gene 44802 [Source:MGI Symbol;Acc:MGI:5753378]
ENSMUSG00000022622	9.57013	-0.759482	0.643266	-1.18067	0.237736	0.372659	7.67157	4.38001	12.3498	11.6361	6.92314	14.3697	4.8229	3.73714	Acr	11434	protein_coding	acrosin prepropeptide [Source:MGI Symbol;Acc:MGI:87884]
ENSMUSG00000022833	163.125	0.199626	0.169045	1.1809	0.237642	0.372659	163.021	170.821	139.965	155.924	166.155	167.646	152.955	218.249	Ccdc14	239839	protein_coding	coiled-coil domain containing 14 [Source:MGI Symbol;Acc:MGI:2443448]
ENSMUSG00000118310	7.36539	0.822112	0.696219	1.18082	0.237673	0.372659	10.5484	13.14	4.93992	4.65446	13.8463	9.57978	8.26783	17.1908			TEC	predicted gene, 50268 [Source:MGI Symbol;Acc:MGI:6303093]
ENSMUSG00000038717	382.401	0.15184	0.128627	1.18047	0.237813	0.372748	378.784	328.501	354.851	301.764	454.949	425.342	334.847	336.342	Atp5mg	27425	protein_coding	ATP synthase membrane subunit g [Source:MGI Symbol;Acc:MGI:1351597]
ENSMUSG00000022577	54.1877	-0.336771	0.285296	-1.18043	0.23783	0.372748	54.6599	65.7002	67.5123	58.9565	32.6377	47.8989	70.2765	44.0982	Ly6h	23934	protein_coding	lymphocyte antigen 6 family member H [Source:MGI Symbol;Acc:MGI:1346030]
ENSMUSG00000033760	327.504	0.137728	0.11671	1.18009	0.237966	0.37293	303.027	306.601	329.328	314.952	359.014	336.25	382.387	334.848	Rbm4b	66704	protein_coding	RNA binding motif protein 4B [Source:MGI Symbol;Acc:MGI:1913954]
ENSMUSG00000103800	4.29541	-1.05768	0.896526	-1.17976	0.238096	0.373105	9.58946	4.38001	4.93992	5.4302	1.97804	2.87393	1.37797	5.97942	Pcdha8	353235	protein_coding	protocadherin alpha 8 [Source:MGI Symbol;Acc:MGI:2681879]
ENSMUSG00000020173	224.638	-0.196188	0.166367	-1.17925	0.238299	0.373394	297.273	188.341	249.466	201.693	202.749	189.68	288.685	196.573	Cobl	12808	protein_coding	cordon-bleu WH2 repeat [Source:MGI Symbol;Acc:MGI:105056]
ENSMUSG00000110959	56.9748	-0.369402	0.31329	-1.1791	0.238357	0.373454	102.607	74.4602	61.7491	67.4896	45.4949	64.1845	50.296	91.9336			TEC	predicted gene, 47198 [Source:MGI Symbol;Acc:MGI:6095994]
ENSMUSG00000079323	10.7853	-0.754098	0.639618	-1.17898	0.238406	0.373501	23.9736	13.14	9.87985	6.20594	2.96706	14.3697	9.6458	4.48457			protein_coding	predicted gene 20661 [Source:MGI Symbol;Acc:MGI:5313108]
ENSMUSG00000027326	667.043	-0.121898	0.103442	-1.17842	0.238629	0.373822	625.233	613.202	708.056	821.512	531.104	714.651	600.107	742.196	Knl1	76464	protein_coding	kinetochore scaffold 1 [Source:MGI Symbol;Acc:MGI:1923714]
ENSMUSG00000058886	389.966	-0.13551	0.115031	-1.17804	0.238783	0.374009	407.552	376.681	321.918	373.132	380.773	319.007	333.469	337.837	Deaf1	54006	protein_coding	DEAF1, transcription factor [Source:MGI Symbol;Acc:MGI:1858496]
ENSMUSG00000056812	29.8463	-0.456419	0.387445	-1.17803	0.238787	0.374009	38.3578	65.7002	31.2862	16.2906	20.7694	17.2436	15.1577	23.9177	St8sia3	20451	protein_coding	ST8 alpha-N-acetyl-neuraminide alpha-2,8-sialyltransferase 3 [Source:MGI Symbol;Acc:MGI:106019]
ENSMUSG00000029686	2138.78	0.0692344	0.0587759	1.17794	0.238821	0.374033	2146.12	2176.87	2141.46	2148.81	2213.43	2279.99	2286.74	2146.61	Cul1	26965	protein_coding	cullin 1 [Source:MGI Symbol;Acc:MGI:1349658]
ENSMUSG00000062006	109.548	-0.232998	0.197815	-1.17786	0.238853	0.374053	128.499	223.381	104.562	96.1921	115.715	97.7137	78.5444	83.7119	Rpl34	68436	protein_coding	ribosomal protein L34 [Source:MGI Symbol;Acc:MGI:1915686]
ENSMUSG00000097636	8.74052	-1.04255	0.885277	-1.17766	0.238934	0.37415	0.958946	4.38001	12.3498	6.98169	11.8682	0.957978	1.37797	2.24228			lncRNA	myocardial infarction associated transcript 1 [Source:MGI Symbol;Acc:MGI:1922001]
ENSMUSG00000085819	3.17521	1.38105	1.17279	1.17758	0.238965	0.374169	0	0	4.1166	4.65446	0.989021	7.66382	4.8229	4.48457			lncRNA	ubiquitination factor E4B, opposite strand 1 [Source:MGI Symbol;Acc:MGI:1925072]
ENSMUSG00000121226	22.9136	-0.504098	0.428225	-1.17718	0.239123	0.374387	22.0557	26.2801	19.7597	16.2906	9.89021	22.0335	11.7128	10.464			lncRNA	RIKEN cDNA 6720407P12 gene [Source:MGI Symbol;Acc:MGI:1925140]
ENSMUSG00000097595	6.00029	1.18583	1.00739	1.17712	0.239146	0.374393	5.75367	8.76003	1.64664	4.65446	8.90119	12.4537	2.75594	7.47428			lncRNA	RIKEN cDNA 1500002F19 gene [Source:MGI Symbol;Acc:MGI:1923933]
ENSMUSG00000033458	187.924	-0.182942	0.155427	-1.17703	0.239184	0.374423	131.376	109.5	164.664	131.876	120.661	138.907	132.285	116.599	Fan1	330554	protein_coding	FANCD2/FANCI-associated nuclease 1 [Source:MGI Symbol;Acc:MGI:3045266]
ENSMUSG00000040723	112.09	-0.243606	0.207068	-1.17646	0.239413	0.374751	160.144	192.721	178.661	159.803	145.386	140.823	112.994	139.769	Rcsd1	226594	protein_coding	RCSD domain containing 1 [Source:MGI Symbol;Acc:MGI:2676394]
ENSMUSG00000051359	1591.68	-0.090469	0.0769203	-1.17614	0.239539	0.374919	1459.52	1287.72	1463.04	1466.93	1349.02	1552.88	1313.9	1260.16	Ncald	52589	protein_coding	neurocalcin delta [Source:MGI Symbol;Acc:MGI:1196326]
ENSMUSG00000074232	6.76531	-1.01245	0.861263	-1.17554	0.239781	0.375268	4.79473	4.38001	9.05653	1.55149	0	2.87393	4.13391	2.98971			TEC	predicted gene 10647 [Source:MGI Symbol;Acc:MGI:3642036]
ENSMUSG00000026222	21.5119	-0.566113	0.481635	-1.1754	0.239835	0.375304	39.3168	43.8001	28.8162	17.8421	5.93412	28.7393	15.1577	30.6445	Sp100	20684	protein_coding	nuclear antigen Sp100 [Source:MGI Symbol;Acc:MGI:109561]
ENSMUSG00000115041	45.0041	0.371958	0.316457	1.17538	0.239842	0.375304	49.8652	4.38001	51.8692	34.1327	64.2863	50.7728	48.918	53.8148			TEC	predicted gene, 48939 [Source:MGI Symbol;Acc:MGI:6118257]
ENSMUSG00000071644	960.073	0.136821	0.116429	1.17514	0.239937	0.375423	1191.97	1160.7	802.738	801.342	1357.93	969.473	1027.97	904.387	Eef1g	67160	protein_coding	eukaryotic translation elongation factor 1 gamma [Source:MGI Symbol;Acc:MGI:1914410]
ENSMUSG00000049482	156.85	0.2098	0.178568	1.1749	0.240034	0.375544	140.965	219.001	191.834	129.549	151.32	176.268	201.873	180.13	Ctu2	66965	protein_coding	cytosolic thiouridylase subunit 2 [Source:MGI Symbol;Acc:MGI:1914215]
ENSMUSG00000045671	536.297	0.132776	0.113026	1.17474	0.240101	0.375619	581.121	481.801	609.257	540.693	567.698	653.341	633.867	652.504	Spred2	114716	protein_coding	sprouty-related EVH1 domain containing 2 [Source:MGI Symbol;Acc:MGI:2150019]
ENSMUSG00000039634	181.549	-0.20375	0.173469	-1.17456	0.240171	0.375699	214.804	144.54	190.187	199.366	166.155	216.503	143.309	162.939	Zfp189	230162	protein_coding	zinc finger protein 189 [Source:MGI Symbol;Acc:MGI:2444707]
ENSMUSG00000027810	430.242	-0.122358	0.104186	-1.17442	0.240228	0.375736	393.168	354.781	490.699	501.906	360.004	407.14	486.424	440.982	Eif2a	229317	protein_coding	eukaryotic translation initiation factor 2A [Source:MGI Symbol;Acc:MGI:1098684]
ENSMUSG00000108460	75.7148	-0.28414	0.241944	-1.17441	0.240233	0.375736	106.443	52.5602	74.0989	73.6956	48.462	76.6382	77.1664	71.7531			TEC	predicted gene, 39041 [Source:MGI Symbol;Acc:MGI:5621926]
ENSMUSG00000030317	153.458	-0.203061	0.172913	-1.17435	0.240255	0.375741	168.774	131.4	150.668	120.24	131.54	125.495	128.84	120.336	Timp4	110595	protein_coding	tissue inhibitor of metalloproteinase 4 [Source:MGI Symbol;Acc:MGI:109125]
ENSMUSG00000031970	40.3036	-0.392912	0.334611	-1.17423	0.240302	0.375761	27.8094	39.4201	23.053	34.9084	18.7914	28.7393	20.6696	17.9383	Dbndd1	72185	protein_coding	dysbindin domain containing 1 [Source:MGI Symbol;Acc:MGI:1919435]
ENSMUSG00000016940	188.256	0.193504	0.164793	1.17422	0.240306	0.375761	177.405	183.961	158.901	142.737	135.496	230.873	173.624	192.836	Kctd2	70382	protein_coding	potassium channel tetramerisation domain containing 2 [Source:MGI Symbol;Acc:MGI:1917632]
ENSMUSG00000059013	28.4298	0.519751	0.442721	1.17399	0.240398	0.375875	18.22	21.9001	10.7032	25.5995	19.7804	24.9074	37.2052	22.4228	Sh2d3c	27387	protein_coding	SH2 domain containing 3C [Source:MGI Symbol;Acc:MGI:1351631]
ENSMUSG00000026667	2865.45	-0.0731547	0.0623283	-1.1737	0.240516	0.376	3023.56	2991.55	3164.02	3175.12	2788.05	2861.48	3081.14	3039.79	Uhmk1	16589	protein_coding	U2AF homology motif (UHM) kinase 1 [Source:MGI Symbol;Acc:MGI:1341908]
ENSMUSG00000021221	91.6042	-0.243603	0.207543	-1.17375	0.240497	0.376	120.827	56.9402	88.0953	89.2104	106.814	88.1339	68.8986	70.2582	Dpf3	70127	protein_coding	double PHD fingers 3 [Source:MGI Symbol;Acc:MGI:1917377]
ENSMUSG00000037805	164.585	0.22795	0.194235	1.17358	0.240563	0.376045	134.252	197.101	213.24	163.682	204.727	161.898	221.164	196.573	Rpl10a	19896	protein_coding	ribosomal protein L10A [Source:MGI Symbol;Acc:MGI:1343877]
ENSMUSG00000058486	165.295	0.179915	0.153314	1.17351	0.240593	0.376061	140.006	162.06	120.205	151.27	153.298	176.268	152.955	150.98	Wdr91	101240	protein_coding	WD repeat domain 91 [Source:MGI Symbol;Acc:MGI:2141558]
ENSMUSG00000031257	6.6413	0.907937	0.773958	1.17311	0.240752	0.37628	5.75367	4.38001	6.58657	2.32723	16.8134	10.5378	3.44493	8.96913	Nox1	237038	protein_coding	NADPH oxidase 1 [Source:MGI Symbol;Acc:MGI:2450016]
ENSMUSG00000031204	3.55643	1.50789	1.2856	1.17291	0.240832	0.376376	0	0	0.823321	2.32723	0	0	4.13391	7.47428	Asb12	70392	protein_coding	ankyrin repeat and SOCS box-containing 12 [Source:MGI Symbol;Acc:MGI:1917642]
ENSMUSG00000089901	2.85138	-1.36218	1.16162	-1.17265	0.240936	0.376508	3.83578	0	5.76324	4.65446	1.97804	1.91596	4.8229	0			protein_coding	predicted gene 8113 [Source:MGI Symbol;Acc:MGI:3648791]
ENSMUSG00000081302	5.67222	0.965638	0.823507	1.17259	0.24096	0.376515	9.58946	4.38001	0.823321	3.10297	7.91217	14.3697	4.13391	5.23199	Gm12020	627716	transcribed_processed_pseudogene	predicted gene 12020 [Source:MGI Symbol;Acc:MGI:3650978]
ENSMUSG00000048281	26.3141	-0.466644	0.398025	-1.1724	0.241037	0.376605	32.6042	17.5201	17.2897	29.4782	15.8243	15.3276	28.9374	14.9486	Dleu7	239133	protein_coding	deleted in lymphocytic leukemia, 7 [Source:MGI Symbol;Acc:MGI:2447771]
ENSMUSG00000102775	4.61869	1.10593	0.943483	1.17218	0.241125	0.376713	0.958946	4.38001	2.46996	6.20594	5.93412	4.78989	6.88986	8.2217			TEC	predicted gene, 38160 [Source:MGI Symbol;Acc:MGI:5611388]
ENSMUSG00000062590	451.778	0.115802	0.0987965	1.17213	0.241145	0.376715	413.306	402.961	413.307	380.114	464.84	429.174	396.856	443.972	Armc9	78795	protein_coding	armadillo repeat containing 9 [Source:MGI Symbol;Acc:MGI:1926045]
ENSMUSG00000026649	167.792	-0.264976	0.226099	-1.17194	0.241219	0.376801	149.596	258.421	186.07	116.361	118.682	154.234	93.7021	143.506	Cfap126	75472	protein_coding	cilia and flagella associated protein 126 [Source:MGI Symbol;Acc:MGI:1922722]
ENSMUSG00000096993	12.8058	0.622855	0.531547	1.17178	0.241286	0.376815	13.4252	8.76003	6.58657	10.0847	21.7585	14.3697	13.7797	14.9486	Gm26787	102637672	lncRNA	predicted gene, 26787 [Source:MGI Symbol;Acc:MGI:5477281]
ENSMUSG00000041974	563.456	-0.108904	0.0929332	-1.17185	0.241256	0.376815	676.057	639.482	629.017	621.37	623.083	580.534	592.528	626.344	Spidr	224008	protein_coding	scaffolding protein involved in DNA repair [Source:MGI Symbol;Acc:MGI:1924834]
ENSMUSG00000023949	24.7587	-0.462777	0.394922	-1.17182	0.241271	0.376815	45.0704	26.2801	25.5229	18.6178	28.6816	22.0335	17.9136	12.7063	Tcte1	21645	protein_coding	t-complex-associated testis expressed 1 [Source:MGI Symbol;Acc:MGI:98640]
ENSMUSG00000029456	39.0309	-0.380526	0.324826	-1.17148	0.241407	0.376975	39.3168	26.2801	32.1095	38.0114	28.6816	24.9074	23.4255	35.1291	Acad10	71985	protein_coding	acyl-Coenzyme A dehydrogenase family, member 10 [Source:MGI Symbol;Acc:MGI:1919235]
ENSMUSG00000087578	14.5957	0.620969	0.530116	1.17138	0.241445	0.376975	11.5073	0	11.5265	6.98169	15.8243	19.1596	8.26783	16.4434			lncRNA	coiled-coil domain containing 142, opposite strand [Source:MGI Symbol;Acc:MGI:3783052]
ENSMUSG00000037386	700.316	-0.1076	0.0918567	-1.17139	0.241441	0.376975	707.702	784.022	661.95	755.574	684.402	765.424	611.819	586.731	Rims2	116838	protein_coding	regulating synaptic membrane exocytosis 2 [Source:MGI Symbol;Acc:MGI:2152972]
ENSMUSG00000087790	6.96947	0.948646	0.809949	1.17124	0.241501	0.377033	1.91789	0	5.76324	10.8604	7.91217	14.3697	8.95681	2.98971	Gm25970	115488080	snoRNA	predicted gene, 25970 [Source:MGI Symbol;Acc:MGI:5455747]
ENSMUSG00000024491	2077.63	0.07184	0.0613453	1.17108	0.241568	0.377107	2243.93	2251.33	2047.6	2134.84	2405.3	2310.64	2122.08	2249.01	Rbm27	225432	protein_coding	RNA binding motif protein 27 [Source:MGI Symbol;Acc:MGI:2147194]
ENSMUSG00000067430	168.257	0.192997	0.16485	1.17074	0.241702	0.377287	116.991	135.78	144.904	145.064	183.958	140.823	148.821	142.011	Zfp763	73451	protein_coding	zinc finger protein 763 [Source:MGI Symbol;Acc:MGI:1920701]
ENSMUSG00000081370	4.32737	1.3153	1.12451	1.16967	0.242136	0.37792	5.75367	4.38001	0.823321	0	0.989021	3.83191	1.37797	7.47428	Gm9105	668320	processed_pseudogene	predicted gene 9105 [Source:MGI Symbol;Acc:MGI:3648833]
ENSMUSG00000011171	64.693	-0.287531	0.245829	-1.16964	0.242147	0.37792	83.4283	56.9402	60.1024	57.405	56.3742	62.2685	42.7171	56.8045	Vipr2	22355	protein_coding	vasoactive intestinal peptide receptor 2 [Source:MGI Symbol;Acc:MGI:107166]
ENSMUSG00000041506	241.355	0.166217	0.142128	1.16949	0.242205	0.377982	282.889	297.841	260.993	274.613	348.135	295.057	348.627	264.589	Rrp9	27966	protein_coding	ribosomal RNA processing 9, U3 small nucleolar RNA binding protein [Source:MGI Symbol;Acc:MGI:2384313]
ENSMUSG00000103009	39.7798	0.383975	0.328391	1.16926	0.242299	0.378068	41.2347	48.1801	30.4629	21.7208	36.5938	45.9829	32.3823	38.1188			TEC	predicted gene, 56350 [Source:MGI Symbol;Acc:MGI:6849158]
ENSMUSG00000049928	5.52831	1.01743	0.870145	1.16926	0.242299	0.378068	3.83578	21.9001	2.46996	4.65446	11.8682	2.87393	6.88986	10.464	Glp2r	93896	protein_coding	glucagon-like peptide 2 receptor [Source:MGI Symbol;Acc:MGI:2136733]
ENSMUSG00000020781	75.9468	0.25824	0.220888	1.1691	0.242363	0.378139	79.5925	105.12	67.5123	74.4713	83.0777	85.26	100.592	73.9953	Tsen54	76265	protein_coding	tRNA splicing endonuclease subunit 54 [Source:MGI Symbol;Acc:MGI:1923515]
ENSMUSG00000040016	6.58726	-0.910554	0.778965	-1.16893	0.242433	0.378145	1.91789	0	16.4664	12.4119	0.989021	3.83191	9.6458	3.73714	Ptger3	19218	protein_coding	prostaglandin E receptor 3 (subtype EP3) [Source:MGI Symbol;Acc:MGI:97795]
ENSMUSG00000041216	16.7928	-0.632741	0.541253	-1.16903	0.242391	0.378145	24.9326	13.14	12.3498	32.5812	11.8682	14.3697	15.1577	17.1908	Clvs1	74438	protein_coding	clavesin 1 [Source:MGI Symbol;Acc:MGI:1921688]
ENSMUSG00000075587	8.3703	0.812624	0.695201	1.16891	0.242441	0.378145	6.71262	17.5201	4.93992	4.65446	3.95608	15.3276	15.1577	5.97942	Gm11531	100040242	transcribed_processed_pseudogene	predicted gene 11531 [Source:MGI Symbol;Acc:MGI:3650260]
ENSMUSG00000045763	850.993	0.0987971	0.0845214	1.1689	0.242444	0.378145	829.488	740.222	757.455	833.148	861.437	1035.57	805.424	827.402	Basp1	70350	protein_coding	brain abundant, membrane attached signal protein 1 [Source:MGI Symbol;Acc:MGI:1917600]
ENSMUSG00000046691	19.7524	0.60664	0.519082	1.16868	0.242533	0.378248	8.63051	17.5201	24.6996	18.6178	26.7036	8.6218	36.5162	29.8971	Chtf8	214987	protein_coding	CTF8, chromosome transmission fidelity factor 8 [Source:MGI Symbol;Acc:MGI:2443370]
ENSMUSG00000063687	49.977	-0.371513	0.317902	-1.16864	0.242548	0.378248	43.1526	87.6003	69.1589	37.2357	55.3852	28.7393	35.1383	41.1085	Pcdhb5	93876	protein_coding	protocadherin beta 5 [Source:MGI Symbol;Acc:MGI:2136739]
ENSMUSG00000021504	61.6751	0.32663	0.279651	1.16799	0.24281	0.378627	71.9209	48.1801	52.6925	40.3386	52.4181	57.4787	104.726	64.2788	B4galt7	218271	protein_coding	beta-1,4-galactosyltransferase 7 [Source:MGI Symbol;Acc:MGI:2384987]
ENSMUSG00000031309	2428.73	0.075734	0.0648518	1.1678	0.242887	0.378686	2860.53	2847.01	2772.12	2680.19	2865.19	2905.55	3107.33	2875.35	Rps6ka3	110651	protein_coding	ribosomal protein S6 kinase polypeptide 3 [Source:MGI Symbol;Acc:MGI:104557]
ENSMUSG00000086915	12.1599	-0.640649	0.548582	-1.16783	0.242877	0.378686	22.0557	0	13.9965	17.0663	7.91217	19.1596	11.0238	7.47428	Gm16364	100504626	lncRNA	predicted gene 16364 [Source:MGI Symbol;Acc:MGI:3840142]
ENSMUSG00000047409	274.857	0.151211	0.129503	1.16763	0.242957	0.378765	214.804	205.861	238.763	229.62	280.882	198.301	252.858	280.285	Ctdspl	69274	protein_coding	CTD small phosphatase like [Source:MGI Symbol;Acc:MGI:1916524]
ENSMUSG00000096977	3.89044	1.1461	0.981817	1.16733	0.243079	0.378925	0.958946	0	5.76324	2.32723	6.92314	4.78989	5.51189	5.97942			lncRNA	predicted gene 10827 [Source:MGI Symbol;Acc:MGI:3642321]
ENSMUSG00000022753	7.60684	-0.910211	0.780085	-1.16681	0.243287	0.37922	10.5484	0	9.87985	10.8604	0.989021	5.74787	12.4017	5.23199	Tmem30c	71027	protein_coding	transmembrane protein 30C [Source:MGI Symbol;Acc:MGI:1918277]
ENSMUSG00000014164	201.645	0.179458	0.153841	1.16651	0.243407	0.379376	148.637	157.68	198.42	142.737	204.727	185.848	179.825	175.646	Klhl3	100503085	protein_coding	kelch-like 3 [Source:MGI Symbol;Acc:MGI:2445185]
ENSMUSG00000051527	22.9566	-0.541005	0.463932	-1.16613	0.243563	0.379559	28.7684	21.9001	9.87985	45.7688	11.8682	24.9074	22.7365	20.1805	Usp29	57775	protein_coding	ubiquitin specific peptidase 29 [Source:MGI Symbol;Acc:MGI:1888998]
ENSMUSG00000020811	1343.32	-0.091698	0.0786325	-1.16616	0.243551	0.379559	1448.01	1533	1173.23	1167.49	1493.42	1266.45	1110.64	990.342	Wscd1	216881	protein_coding	WSC domain containing 1 [Source:MGI Symbol;Acc:MGI:2448493]
ENSMUSG00000027014	431.746	0.117362	0.1007	1.16545	0.243836	0.379955	486.185	481.801	397.664	363.823	566.709	447.376	402.368	423.044	Cwc22	80744	protein_coding	CWC22 spliceosome-associated protein [Source:MGI Symbol;Acc:MGI:2136773]
ENSMUSG00000001225	23.519	-0.506102	0.434355	-1.16518	0.243946	0.380062	17.261	30.6601	28.8162	20.9451	20.7694	9.57978	24.8035	8.96913	Slc26a3	13487	protein_coding	solute carrier family 26, member 3 [Source:MGI Symbol;Acc:MGI:107181]
ENSMUSG00000096948	19.4298	0.502052	0.430891	1.16515	0.243959	0.380062	13.4252	8.76003	11.5265	19.3936	24.7255	18.2016	19.2916	20.1805	Gm4221	100043089	lncRNA	predicted gene 4221 [Source:MGI Symbol;Acc:MGI:3782397]
ENSMUSG00000034616	269.773	-0.144837	0.124308	-1.16514	0.243962	0.380062	304.945	201.481	264.286	303.315	259.123	226.083	309.355	268.327	Ssh3	245857	protein_coding	slingshot protein phosphatase 3 [Source:MGI Symbol;Acc:MGI:2683546]
ENSMUSG00000030064	684.094	0.110605	0.0949339	1.16507	0.24399	0.380075	535.092	626.342	521.985	626.8	613.193	564.249	578.059	629.334	Frmd4b	232288	protein_coding	FERM domain containing 4B [Source:MGI Symbol;Acc:MGI:2141794]
ENSMUSG00000038351	643.931	-0.103588	0.0889299	-1.16482	0.244091	0.380203	680.851	556.262	624.9	580.256	624.072	586.282	615.264	520.957	Sgsm2	97761	protein_coding	small G protein signaling modulator 2 [Source:MGI Symbol;Acc:MGI:2144695]
ENSMUSG00000103149	5.93696	-0.902808	0.775152	-1.16468	0.244147	0.38026	13.4252	4.38001	4.1166	6.20594	2.96706	4.78989	3.44493	4.48457	AA914427	53959	TEC	EST AA914427 [Source:MGI Symbol;Acc:MGI:1858439]
ENSMUSG00000041921	130.029	-0.198442	0.170438	-1.16431	0.244299	0.380467	91.0998	118.26	151.491	140.409	101.869	113.999	109.549	106.135	Metap1d	66559	protein_coding	methionyl aminopeptidase type 1D (mitochondrial) [Source:MGI Symbol;Acc:MGI:1913809]
ENSMUSG00000079144	78.4254	0.298759	0.256792	1.16343	0.244655	0.380961	65.2083	52.5602	55.1625	65.9381	57.3632	55.5627	87.5012	102.398	A130010J15Rik	319266	protein_coding	RIKEN cDNA A130010J15 gene [Source:MGI Symbol;Acc:MGI:2441776]
ENSMUSG00000081871	4.62361	1.26972	1.09134	1.16345	0.244648	0.380961	8.63051	17.5201	0	0.775743	4.9451	7.66382	5.51189	1.49486			processed_pseudogene	predicted gene 11488 [Source:MGI Symbol;Acc:MGI:3650705]
ENSMUSG00000029290	1192.79	0.106641	0.0916905	1.16306	0.244806	0.381165	1118.13	1121.28	1068.67	1098.45	1315.4	1276.03	1116.16	1039.67	Zfp326	54367	protein_coding	zinc finger protein 326 [Source:MGI Symbol;Acc:MGI:1927246]
ENSMUSG00000001134	34.2837	-0.392897	0.337877	-1.16284	0.244894	0.381273	32.6042	52.5602	51.8692	31.8055	19.7804	34.4872	27.5594	36.624	Uxt	22294	protein_coding	ubiquitously expressed prefoldin like chaperone [Source:MGI Symbol;Acc:MGI:1277988]
ENSMUSG00000084851	3.32796	1.4711	1.26531	1.16265	0.244973	0.381366	0.958946	0	0	2.32723	1.97804	0	3.44493	8.2217			lncRNA	predicted gene 11267 [Source:MGI Symbol;Acc:MGI:3649847]
ENSMUSG00000022035	802.715	-0.100154	0.0861616	-1.16239	0.245076	0.381495	957.987	845.343	815.087	810.651	849.569	912.953	715.856	814.696	Ccdc25	67179	protein_coding	coiled-coil domain containing 25 [Source:MGI Symbol;Acc:MGI:1914429]
ENSMUSG00000038764	111.994	-0.214241	0.184324	-1.16231	0.24511	0.381518	101.648	162.06	107.032	125.67	81.0997	101.546	105.415	100.155	Ptpn3	545622	protein_coding	protein tyrosine phosphatase, non-receptor type 3 [Source:MGI Symbol;Acc:MGI:105307]
ENSMUSG00000120551	9.67336	-0.731073	0.629113	-1.16207	0.245208	0.381641	14.3842	0	14.8198	13.9634	9.89021	6.70584	11.0238	5.97942			lncRNA	predicted gene, 56648 [Source:MGI Symbol;Acc:MGI:7337210]
ENSMUSG00000074918	480.96	0.109803	0.094506	1.16187	0.24529	0.381739	454.54	398.581	483.289	486.391	547.917	457.913	523.629	496.292	Inafm2	100043272	protein_coding	InaF motif containing 2 [Source:MGI Symbol;Acc:MGI:1915354]
ENSMUSG00000071001	5.31396	0.981701	0.844987	1.1618	0.245319	0.381753	2.87684	0	0.823321	6.98169	7.91217	6.70584	6.88986	7.47428	Hrct1	100039781	protein_coding	histidine rich carboxyl terminus 1 [Source:MGI Symbol;Acc:MGI:1917945]
ENSMUSG00000032215	113.863	0.21119	0.181792	1.16172	0.245351	0.381773	106.443	109.5	100.445	142.737	137.474	136.991	135.041	138.274	Rsl24d1	225215	protein_coding	ribosomal L24 domain containing 1 [Source:MGI Symbol;Acc:MGI:2681840]
ENSMUSG00000025701	12.1255	-0.744856	0.64124	-1.16159	0.245404	0.381825	7.67157	21.9001	9.87985	19.3936	3.95608	3.83191	5.51189	14.2011	Alox5	11689	protein_coding	arachidonate 5-lipoxygenase [Source:MGI Symbol;Acc:MGI:87999]
ENSMUSG00000075227	113.364	0.233188	0.200772	1.16146	0.245455	0.381875	93.0177	144.54	90.5653	103.95	86.0448	102.504	135.041	119.588	Znhit2	29805	protein_coding	zinc finger, HIT domain containing 2 [Source:MGI Symbol;Acc:MGI:1352481]
ENSMUSG00000066175	3.88636	1.0902	0.939378	1.16056	0.245821	0.382373	3.83578	0	2.46996	1.55149	6.92314	4.78989	4.13391	5.97942			lncRNA	RIKEN cDNA 2510046G10 gene [Source:MGI Symbol;Acc:MGI:3698051]
ENSMUSG00000032044	67.0502	0.279221	0.240598	1.16053	0.245834	0.382373	55.6188	100.74	70.8056	55.0777	64.2863	73.7643	67.5206	79.2273	Rpusd4	71989	protein_coding	RNA pseudouridylate synthase domain containing 4 [Source:MGI Symbol;Acc:MGI:1919239]
ENSMUSG00000090264	5.36182	1.04193	0.897807	1.16053	0.245832	0.382373	0	4.38001	9.87985	3.87871	6.92314	9.57978	6.88986	6.72685	Eif4ebp3	108112	protein_coding	eukaryotic translation initiation factor 4E binding protein 3 [Source:MGI Symbol;Acc:MGI:1270847]
ENSMUSG00000031821	180.668	-0.197365	0.170085	-1.16039	0.24589	0.382431	203.296	166.44	215.71	161.355	167.144	160.94	168.801	145.748	Gins2	272551	protein_coding	GINS complex subunit 2 [Source:MGI Symbol;Acc:MGI:1921019]
ENSMUSG00000105382	46.2253	-0.364019	0.313793	-1.16006	0.246024	0.382609	71.9209	13.14	41.9894	24.8238	30.6596	31.6133	39.2722	32.8868			TEC	predicted gene 43339 [Source:MGI Symbol;Acc:MGI:5663476]
ENSMUSG00000019988	326.268	0.14272	0.123041	1.15994	0.246072	0.382623	352.892	197.101	330.152	345.981	344.179	311.343	405.813	440.982	Nedd1	17997	protein_coding	neural precursor cell expressed, developmentally down-regulated gene 1 [Source:MGI Symbol;Acc:MGI:97293]
ENSMUSG00000000901	88.6098	-0.269725	0.232529	-1.15996	0.246064	0.382623	60.4136	96.3603	97.1518	64.3867	58.3522	61.3106	56.4968	60.5416	Mmp11	17385	protein_coding	matrix metallopeptidase 11 [Source:MGI Symbol;Acc:MGI:97008]
ENSMUSG00000058183	4.45747	1.1381	0.981218	1.15989	0.246095	0.382629	0.958946	0	4.93992	3.87871	9.89021	8.6218	2.06696	3.73714	Mmel1	27390	protein_coding	membrane metallo-endopeptidase-like 1 [Source:MGI Symbol;Acc:MGI:1351603]
ENSMUSG00000056771	24.5912	-0.464092	0.400152	-1.15979	0.246134	0.38263	23.0147	17.5201	22.2297	27.9267	25.7145	11.4957	15.1577	20.928			lncRNA	predicted gene 10010 [Source:MGI Symbol;Acc:MGI:3641978]
ENSMUSG00000052566	113.109	-0.229783	0.198119	-1.15982	0.24612	0.38263	95.8946	144.54	119.381	99.2951	75.1656	113.041	85.4342	84.4593	Hook2	170833	protein_coding	hook microtubule tethering protein 2 [Source:MGI Symbol;Acc:MGI:2181664]
ENSMUSG00000091313	15.8492	0.575427	0.496324	1.15938	0.246302	0.382861	6.71262	4.38001	18.9364	15.5149	15.8243	25.8654	15.8467	17.1908			processed_pseudogene	ferritin heavy chain, pseudogene 2 [Source:MGI Symbol;Acc:MGI:104594]
ENSMUSG00000032495	8.39883	-0.910702	0.785709	-1.15908	0.246422	0.383017	8.63051	8.76003	6.58657	11.6361	3.95608	8.6218	3.44493	1.49486	Lrrc2	74249	protein_coding	leucine rich repeat containing 2 [Source:MGI Symbol;Acc:MGI:1921499]
ENSMUSG00000092549	45.5607	0.341618	0.294765	1.15895	0.246476	0.38307	30.6863	39.4201	27.1696	20.9451	30.6596	40.2351	32.3823	33.6342			processed_pseudogene	predicted gene 20491 [Source:MGI Symbol;Acc:MGI:5141956]
ENSMUSG00000031303	26.7944	0.440179	0.379909	1.15864	0.246602	0.383227	23.0147	39.4201	30.4629	18.6178	22.7475	41.193	30.3154	34.3817	Map3k15	270672	protein_coding	mitogen-activated protein kinase kinase kinase 15 [Source:MGI Symbol;Acc:MGI:2448588]
ENSMUSG00000106049	42.63	-0.4069	0.351197	-1.15861	0.246616	0.383227	26.8505	48.1801	26.3463	61.2837	28.6816	20.1175	34.4493	30.6445			TEC	predicted gene 43019 [Source:MGI Symbol;Acc:MGI:5663156]
ENSMUSG00000081487	25.7948	0.449076	0.387704	1.15829	0.246744	0.383397	18.22	17.5201	27.1696	23.2723	31.6487	44.067	26.1815	23.9177	Gm13689	100416042	processed_pseudogene	predicted gene 13689 [Source:MGI Symbol;Acc:MGI:3652061]
ENSMUSG00000045237	104.058	-0.225147	0.194418	-1.15806	0.246841	0.383517	127.54	87.6003	83.1554	101.622	86.0448	83.344	93.0131	92.681	Eola1	68618	protein_coding	endothelium and lymphocyte associated ASCH domain 1 [Source:MGI Symbol;Acc:MGI:1915868]
ENSMUSG00000028710	70.4461	-0.275758	0.238158	-1.15788	0.246914	0.3836	68.0851	96.3603	58.4558	80.6773	43.5169	62.2685	64.0757	65.0262	Atpaf1	230649	protein_coding	ATP synthase mitochondrial F1 complex assembly factor 1 [Source:MGI Symbol;Acc:MGI:2180560]
ENSMUSG00000108912	238.306	0.154815	0.133735	1.15762	0.247017	0.38373	242.613	205.861	219.003	252.892	263.079	292.183	274.905	253.378			TEC	RIKEN cDNA E230020D15 gene [Source:MGI Symbol;Acc:MGI:2442650]
ENSMUSG00000021051	1940.23	-0.0757806	0.0654733	-1.15743	0.247098	0.383825	2026.25	2019.19	2008.9	2006.85	1945.4	1966.73	1967.05	1766.92	Ppp2r5e	26932	protein_coding	protein phosphatase 2, regulatory subunit B', epsilon [Source:MGI Symbol;Acc:MGI:1349473]
ENSMUSG00000074088	278.045	0.142888	0.123462	1.15734	0.247135	0.383853	277.135	324.121	260.169	288.576	324.399	280.687	321.067	292.992	Snrnp40	66585	protein_coding	small nuclear ribonucleoprotein 40 (U5) [Source:MGI Symbol;Acc:MGI:1913835]
ENSMUSG00000110738	15.0571	0.632441	0.546585	1.15708	0.247241	0.383987	3.83578	8.76003	15.6431	21.7208	14.8353	32.5712	13.0907	14.2011			TEC	predicted gene, 47092 [Source:MGI Symbol;Acc:MGI:6095822]
ENSMUSG00000031904	308.008	-0.132214	0.114282	-1.15692	0.247306	0.384058	262.751	402.961	351.558	387.871	249.233	319.965	292.819	322.141	Slc7a6	330836	protein_coding	solute carrier family 7 (cationic amino acid transporter, y+ system), member 6 [Source:MGI Symbol;Acc:MGI:2142598]
ENSMUSG00000028681	4.70031	1.12788	0.975043	1.15675	0.247375	0.384117	2.87684	0	7.40989	0.775743	6.92314	8.6218	6.20087	8.2217	Ptch2	19207	protein_coding	patched 2 [Source:MGI Symbol;Acc:MGI:1095405]
ENSMUSG00000053310	3.54206	1.42645	1.23318	1.15673	0.247383	0.384117	9.58946	0	0	0	3.95608	1.91596	6.20087	2.24228	Nrgn	64011	protein_coding	neurogranin [Source:MGI Symbol;Acc:MGI:1927184]
ENSMUSG00000029141	410.368	0.127845	0.110559	1.15635	0.247538	0.384327	381.66	424.861	381.197	373.908	483.631	428.216	418.214	366.24	Slc4a1ap	20534	protein_coding	solute carrier family 4 (anion exchanger), member 1, adaptor protein [Source:MGI Symbol;Acc:MGI:1196608]
ENSMUSG00000109864	171.64	0.19726	0.170602	1.15626	0.247574	0.38434	205.214	175.201	153.961	157.476	189.892	195.427	186.026	231.703	Eid3	66341	protein_coding	EP300 interacting inhibitor of differentiation 3 [Source:MGI Symbol;Acc:MGI:1913591]
ENSMUSG00000092074	6.60627	1.00349	0.86793	1.15619	0.247605	0.38434	5.75367	0	7.40989	3.87871	9.89021	11.4957	13.7797	2.24228	Dynlt1a	100310872	protein_coding	dynein light chain Tctex-type 1A [Source:MGI Symbol;Acc:MGI:3807506]
ENSMUSG00000040022	719.648	0.102664	0.0888134	1.15595	0.2477	0.384458	700.989	512.462	731.109	667.915	726.93	776.92	715.167	784.799	Rab11fip2	74998	protein_coding	RAB11 family interacting protein 2 (class I) [Source:MGI Symbol;Acc:MGI:1922248]
ENSMUSG00000048720	895.3	0.0924326	0.0799735	1.15579	0.247767	0.384532	839.077	994.263	899.889	929.34	883.195	977.137	950.8	971.656	Tbc1d12	209478	protein_coding	TBC1D12: TBC1 domain family, member 12 [Source:MGI Symbol;Acc:MGI:2384803]
ENSMUSG00000001039	253.539	0.172361	0.149178	1.1554	0.247925	0.384703	192.748	411.721	261.816	201.693	257.145	217.461	268.704	235.44	B9d1	27078	protein_coding	B9 protein domain 1 [Source:MGI Symbol;Acc:MGI:1351471]
ENSMUSG00000034675	1600.1	-0.095161	0.0823592	-1.15544	0.247911	0.384703	1919.81	1730.11	1626.88	1414.95	1743.64	1364.16	1750.71	1379.75	Dbn1	56320	protein_coding	drebrin 1 [Source:MGI Symbol;Acc:MGI:1931838]
ENSMUSG00000078838	6.68805	-0.883247	0.764467	-1.15538	0.247936	0.384703	15.3431	0	8.23321	5.4302	1.97804	10.5378	4.13391	3.73714	Gm17382	102638016	lncRNA	predicted gene, 17382 [Source:MGI Symbol;Acc:MGI:4937016]
ENSMUSG00000089824	641.576	-0.106959	0.0925834	-1.15527	0.247979	0.384715	624.274	661.382	666.066	766.434	588.467	648.551	659.359	618.123	Rbm12	75710	protein_coding	RNA binding motif protein 12 [Source:MGI Symbol;Acc:MGI:1922960]
ENSMUSG00000105912	7.90394	-0.815376	0.705793	-1.15526	0.247983	0.384715	9.58946	8.76003	9.87985	9.30891	2.96706	12.4537	5.51189	2.24228	Gm10440	330086	lncRNA	predicted gene 10440 [Source:MGI Symbol;Acc:MGI:3641803]
ENSMUSG00000027076	520.862	0.134237	0.116224	1.15498	0.248098	0.384863	612.766	635.102	492.346	481.736	691.325	555.627	626.977	531.421	Timm10	30059	protein_coding	translocase of inner mitochondrial membrane 10 [Source:MGI Symbol;Acc:MGI:1353429]
ENSMUSG00000031447	14567.9	-0.0604951	0.0523929	-1.15464	0.248237	0.385048	14683.4	16004.6	15401.9	15269.7	14070.8	14185.7	15301	14580.1	Lamp1	16783	protein_coding	lysosomal-associated membrane protein 1 [Source:MGI Symbol;Acc:MGI:96745]
ENSMUSG00000032717	27.704	-0.497945	0.431437	-1.15416	0.248436	0.385297	24.9326	4.38001	34.5795	20.9451	9.89021	24.9074	24.1145	13.4537	Mdfi	17240	protein_coding	MyoD family inhibitor [Source:MGI Symbol;Acc:MGI:107687]
ENSMUSG00000063820	5.55859	0.931965	0.807602	1.15399	0.248504	0.385372	1.91789	8.76003	2.46996	6.98169	6.92314	5.74787	5.51189	8.96913	Arl9	384185	protein_coding	ADP-ribosylation factor-like 9 [Source:MGI Symbol;Acc:MGI:1915496]
ENSMUSG00000101330	3.32947	3.3025	2.86209	1.15388	0.24855	0.385382	0	0	0	3.10297	12.8573	0	5.51189	11.9588			processed_pseudogene	predicted gene 10193 [Source:MGI Symbol;Acc:MGI:3708520]
ENSMUSG00000054966	3.96423	1.11424	0.965646	1.15388	0.24855	0.385382	0.958946	0	3.29328	3.10297	4.9451	2.87393	6.88986	5.23199	Lmntd1	74071	protein_coding	lamin tail domain containing 1 [Source:MGI Symbol;Acc:MGI:1921321]
ENSMUSG00000121490	3.88536	1.31502	1.13978	1.15375	0.248604	0.385437	0	4.38001	0	6.20594	1.97804	4.78989	3.44493	5.23199	C920006O11Rik	320295	lncRNA	RIKEN cDNA C920006O11 gene [Source:NCBI gene (formerly Entrezgene);Acc:320295]
ENSMUSG00000106035	13.1212	0.711832	0.617145	1.15343	0.248735	0.385609	5.75367	26.2801	7.40989	12.4119	10.8792	10.5378	26.1815	7.47428			TEC	predicted gene 43545 [Source:MGI Symbol;Acc:MGI:5663682]
ENSMUSG00000063296	136.809	-0.18812	0.163162	-1.15297	0.248924	0.385871	132.334	170.821	153.138	129.549	114.726	120.705	115.061	123.326	Tmem117	320709	protein_coding	transmembrane protein 117 [Source:MGI Symbol;Acc:MGI:2444580]
ENSMUSG00000038150	835.813	0.0997895	0.0865783	1.15259	0.249078	0.386079	821.816	946.083	754.985	754.798	850.558	860.264	831.606	808.717	Ormdl3	66612	protein_coding	ORM1-like 3 (S. cerevisiae) [Source:MGI Symbol;Acc:MGI:1913862]
ENSMUSG00000091476	33.4248	0.436547	0.378806	1.15243	0.249145	0.386107	16.3021	13.14	49.3992	38.0114	48.462	52.6888	28.2484	37.3714	Catspere2	545391	protein_coding	cation channel sperm associated auxiliary subunit epsilon 2 [Source:MGI Symbol;Acc:MGI:5589632]
ENSMUSG00000027208	17.4095	0.522014	0.452941	1.1525	0.249116	0.386107	9.58946	8.76003	13.9965	15.5149	19.7804	26.8234	14.4687	17.9383	Fgf7	14178	protein_coding	fibroblast growth factor 7 [Source:MGI Symbol;Acc:MGI:95521]
ENSMUSG00000107143	4.91974	1.30647	1.13369	1.15241	0.249154	0.386107	0	0	4.93992	2.32723	8.90119	0	4.8229	11.9588			lncRNA	predicted gene 6598 [Source:MGI Symbol;Acc:MGI:3646314]
ENSMUSG00000117050	3.36413	1.39288	1.20896	1.15214	0.249265	0.386248	5.75367	0	1.64664	0.775743	3.95608	10.5378	5.51189	1.49486			TEC	damage induced long noncoding RNA [Source:MGI Symbol;Acc:MGI:1920529]
ENSMUSG00000106739	4.91573	-1.09774	0.952956	-1.15193	0.249352	0.386352	6.71262	4.38001	10.7032	4.65446	0.989021	1.91596	8.95681	2.98971			TEC	predicted gene 43499 [Source:MGI Symbol;Acc:MGI:5663636]
ENSMUSG00000030880	415.247	0.129492	0.112431	1.15174	0.249426	0.386437	483.309	468.661	393.547	419.677	464.84	442.586	470.577	522.452	Polr3e	26939	protein_coding	polymerase (RNA) III (DNA directed) polypeptide E [Source:MGI Symbol;Acc:MGI:1349452]
ENSMUSG00000038371	2416.38	-0.0710031	0.0616615	-1.1515	0.249528	0.386564	2510.52	2452.81	2559.7	2478.5	2439.91	2476.37	2243.34	2366.36	Sbf2	319934	protein_coding	SET binding factor 2 [Source:MGI Symbol;Acc:MGI:1921831]
ENSMUSG00000033826	14.8206	-0.629472	0.546852	-1.15108	0.249698	0.386798	19.1789	8.76003	21.4063	7.75743	8.90119	7.66382	6.20087	16.4434	Dnah8	13417	protein_coding	dynein, axonemal, heavy chain 8 [Source:MGI Symbol;Acc:MGI:107714]
ENSMUSG00000102930	30.3516	-0.421924	0.366627	-1.15082	0.249805	0.386932	17.261	56.9402	32.9328	47.3203	19.7804	28.7393	19.2916	24.6651			lncRNA	predicted gene, 38115 [Source:MGI Symbol;Acc:MGI:5611343]
ENSMUSG00000103947	38.8684	0.390212	0.339148	1.15057	0.249911	0.387066	23.0147	35.0401	41.9894	19.3936	50.4401	29.6973	33.0713	33.6342			TEC	predicted gene, 37345 [Source:MGI Symbol;Acc:MGI:5610573]
ENSMUSG00000039942	9.10425	-0.740563	0.643895	-1.15013	0.25009	0.387313	9.58946	26.2801	18.1131	14.7391	2.96706	16.2856	6.88986	12.7063	Ptger4	19219	protein_coding	prostaglandin E receptor 4 (subtype EP4) [Source:MGI Symbol;Acc:MGI:104311]
ENSMUSG00000004668	16.3396	-0.586052	0.509795	-1.14958	0.250316	0.387612	25.8915	8.76003	16.4664	29.4782	15.8243	10.5378	16.5357	23.9177	Abca13	268379	protein_coding	ATP-binding cassette, sub-family A member 13 [Source:MGI Symbol;Acc:MGI:2388707]
ENSMUSG00000025583	723.244	-0.0902172	0.0784793	-1.14957	0.250322	0.387612	712.497	757.742	752.515	781.173	659.677	710.819	697.942	718.278	Rptor	74370	protein_coding	regulatory associated protein of MTOR, complex 1 [Source:MGI Symbol;Acc:MGI:1921620]
ENSMUSG00000030145	119.138	-0.240101	0.2089	-1.14936	0.250407	0.387713	153.431	91.9803	79.8621	103.95	100.88	111.125	73.0325	83.7119	Zfp248	72720	protein_coding	zinc finger protein 248 [Source:MGI Symbol;Acc:MGI:1919970]
ENSMUSG00000014859	432.84	0.114861	0.0999647	1.14901	0.250551	0.387845	463.171	411.721	461.883	404.938	540.994	457.913	472.644	454.436	E2f4	104394	protein_coding	E2F transcription factor 4 [Source:MGI Symbol;Acc:MGI:103012]
ENSMUSG00000039376	8.37465	-0.975038	0.848556	-1.14906	0.250533	0.387845	3.83578	17.5201	4.1166	8.53317	9.89021	0.957978	3.44493	0	Synpo2l	68760	protein_coding	synaptopodin 2-like [Source:MGI Symbol;Acc:MGI:1916010]
ENSMUSG00000020669	40.4503	0.38872	0.338306	1.14902	0.250548	0.387845	37.3989	35.0401	37.0494	28.7025	52.4181	58.4366	24.1145	37.3714	Sh3yl1	24057	protein_coding	Sh3 domain YSC-like 1 [Source:MGI Symbol;Acc:MGI:1346118]
ENSMUSG00000030617	9.41434	-0.726358	0.632204	-1.14893	0.250585	0.387867	14.3842	8.76003	12.3498	6.98169	2.96706	6.70584	11.7128	5.97942	Ccdc83	75338	protein_coding	coiled-coil domain containing 83 [Source:MGI Symbol;Acc:MGI:1918255]
ENSMUSG00000027111	1782.88	0.076657	0.0667314	1.14874	0.250664	0.387928	1465.27	1624.98	1640.05	1627.51	1563.64	1629.52	1635.65	1741.51	Itga6	16403	protein_coding	integrin alpha 6 [Source:MGI Symbol;Acc:MGI:96605]
ENSMUSG00000115810	6.83776	-0.780963	0.679841	-1.14874	0.250662	0.387928	11.5073	8.76003	13.9965	9.30891	10.8792	2.87393	7.57884	6.72685			lncRNA	predicted gene, 49066 [Source:MGI Symbol;Acc:MGI:6118447]
ENSMUSG00000029059	20.3158	-0.530634	0.462027	-1.14849	0.250766	0.388056	7.67157	26.2801	19.7597	20.1693	4.9451	16.2856	8.95681	11.9588	Prxl2b	66469	protein_coding	peroxiredoxin like 2B [Source:MGI Symbol;Acc:MGI:1913719]
ENSMUSG00000074500	31.6884	-0.390122	0.339715	-1.14838	0.250812	0.388096	46.9883	13.14	38.6961	26.3753	29.6706	34.4872	28.9374	20.928	Zfp558	72230	protein_coding	zinc finger protein 558 [Source:MGI Symbol;Acc:MGI:1921681]
ENSMUSG00000041886	6.01451	-1.02865	0.896227	-1.14776	0.251069	0.388441	6.71262	4.38001	9.87985	13.1876	1.97804	8.6218	0.688986	9.71656	Macc1	238455	protein_coding	metastasis associated in colon cancer 1 [Source:MGI Symbol;Acc:MGI:2685113]
ENSMUSG00000107002	78.2119	0.274013	0.238741	1.14774	0.251074	0.388441	77.6746	91.9803	74.9222	58.1807	57.3632	84.302	106.104	83.7119	Ncbp2as2	106264	protein_coding	Ncbp2 antisense 2 (head to head) [Source:MGI Symbol;Acc:MGI:1913301]
ENSMUSG00000039449	897.262	-0.0945157	0.0823662	-1.14751	0.251173	0.388502	927.3	989.883	960.815	891.329	854.514	808.533	893.614	876.733	Prpf18	67229	protein_coding	pre-mRNA processing factor 18 [Source:MGI Symbol;Acc:MGI:1914479]
ENSMUSG00000038628	338.757	-0.129558	0.112896	-1.14758	0.25114	0.388502	317.411	271.561	340.855	367.702	281.871	325.712	308.666	328.868	Polr3k	67005	protein_coding	polymerase (RNA) III (DNA directed) polypeptide K [Source:MGI Symbol;Acc:MGI:1914255]
ENSMUSG00000057440	424.86	0.123566	0.107682	1.14751	0.251169	0.388502	356.728	512.462	351.558	418.901	369.894	472.283	367.918	430.518	Mpp7	75739	protein_coding	membrane protein, palmitoylated 7 (MAGUK p55 subfamily member 7) [Source:MGI Symbol;Acc:MGI:1922989]
ENSMUSG00000109279	127.904	-0.21576	0.188035	-1.14745	0.251197	0.38851	150.554	175.201	130.085	103.95	135.496	126.453	90.9461	98.6605			TEC	predicted gene 45220 [Source:MGI Symbol;Acc:MGI:5753796]
ENSMUSG00000024181	329.044	0.124947	0.108903	1.14732	0.251249	0.38856	302.068	367.921	335.092	297.885	351.102	337.208	322.445	343.069	Mrpl28	68611	protein_coding	mitochondrial ribosomal protein L28 [Source:MGI Symbol;Acc:MGI:1915861]
ENSMUSG00000040928	539.483	-0.102885	0.0896901	-1.14712	0.251333	0.388658	510.159	503.701	581.264	562.414	519.236	503.896	517.428	499.282	S100pbp	74648	protein_coding	S100P binding protein [Source:MGI Symbol;Acc:MGI:1921898]
ENSMUSG00000061758	312.167	0.132514	0.115542	1.14689	0.251425	0.38877	295.355	227.761	282.399	276.164	326.377	305.595	301.087	304.203	Akr1b10	67861	protein_coding	aldo-keto reductase family 1, member B10 [Source:MGI Symbol;Acc:MGI:1915111]
ENSMUSG00000055761	103.629	0.228398	0.19917	1.14675	0.251486	0.388826	98.7714	74.4602	89.742	103.174	129.562	105.378	98.525	115.104	Nkain3	269513	protein_coding	Na+/K+ transporting ATPase interacting 3 [Source:MGI Symbol;Acc:MGI:2444830]
ENSMUSG00000045780	4.7704	1.02812	0.896608	1.14667	0.251517	0.388826	1.91789	0	2.46996	6.20594	5.93412	6.70584	6.20087	8.96913	Or51v8	258189	protein_coding	olfactory receptor family 51 subfamily V member 8 [Source:MGI Symbol;Acc:MGI:3030458]
ENSMUSG00000034614	448.732	0.124593	0.108657	1.14667	0.25152	0.388826	399.88	354.781	345.795	315.727	370.883	434.922	381.698	348.301	Pik3ip1	216505	protein_coding	phosphoinositide-3-kinase interacting protein 1 [Source:MGI Symbol;Acc:MGI:1917016]
ENSMUSG00000097223	3.62253	1.24462	1.08553	1.14656	0.251565	0.388864	1.91789	0	7.40989	0.775743	8.90119	2.87393	5.51189	8.96913			lncRNA	predicted gene 2449 [Source:MGI Symbol;Acc:MGI:3780616]
ENSMUSG00000060073	384.595	0.144646	0.126179	1.14635	0.251649	0.388964	452.622	385.441	405.897	361.496	417.367	479.947	418.214	426.034	Psma3	19167	protein_coding	proteasome subunit alpha 3 [Source:MGI Symbol;Acc:MGI:104883]
ENSMUSG00000029148	1169.47	-0.0818319	0.0713911	-1.14625	0.251692	0.389001	1196.76	1077.48	1315.67	1144.22	1101.77	1132.33	1198.15	1151.79	Nrbp1	192292	protein_coding	nuclear receptor binding protein 1 [Source:MGI Symbol;Acc:MGI:2183436]
ENSMUSG00000038546	2245.71	-0.0728392	0.0635543	-1.14609	0.251756	0.389069	2205.57	1953.49	2277.3	2449.8	1996.83	2234.96	2157.9	2328.98	Ranbp9	56705	protein_coding	RAN binding protein 9 [Source:MGI Symbol;Acc:MGI:1928741]
ENSMUSG00000102940	13.8795	-0.643634	0.56163	-1.14601	0.25179	0.389091	8.63051	4.38001	13.9965	31.8055	9.89021	12.4537	9.6458	7.47428			TEC	predicted gene, 37551 [Source:MGI Symbol;Acc:MGI:5610779]
ENSMUSG00000022013	874.013	0.0995499	0.0868737	1.14591	0.25183	0.389122	977.166	788.402	736.049	777.294	893.086	904.331	835.051	921.578	Dnajc15	66148	protein_coding	DnaJ heat shock protein family (Hsp40) member C15 [Source:MGI Symbol;Acc:MGI:1913398]
ENSMUSG00000104874	18.8164	0.531087	0.463506	1.1458	0.251876	0.389147	14.3842	13.14	24.6996	17.8421	19.7804	40.2351	13.7797	28.4023			lncRNA	predicted gene 43387 [Source:MGI Symbol;Acc:MGI:5663524]
ENSMUSG00000091537	569.366	-0.146668	0.128007	-1.14578	0.251886	0.389147	1029.91	503.701	306.275	359.945	681.435	604.484	338.981	351.291	Tma7	66167	protein_coding	translational machinery associated 7 [Source:MGI Symbol;Acc:MGI:1913417]
ENSMUSG00000121111	31.1584	-0.984116	0.858971	-1.14569	0.251923	0.389174	69.0441	48.1801	69.9823	41.8901	28.6816	22.9915	39.9612	41.8559			lncRNA	predicted gene, 41608 [Source:MGI Symbol;Acc:MGI:5624493]
ENSMUSG00000102635	45.5538	0.377202	0.329313	1.14542	0.252035	0.389317	34.522	100.74	51.8692	35.6842	57.3632	54.6047	35.8273	48.5828			TEC	predicted gene, 54655 [Source:MGI Symbol;Acc:MGI:6845788]
ENSMUSG00000114251	112.711	-0.215505	0.188207	-1.14504	0.252192	0.389528	157.267	61.3202	112.795	114.81	124.617	130.285	99.2139	88.9439			processed_pseudogene	transmembrane p24 trafficking protein 10, pseudogene [Source:MGI Symbol;Acc:MGI:3782198]
ENSMUSG00000106764	3.16388	1.28338	1.12092	1.14494	0.252234	0.389532	0.958946	0	2.46996	2.32723	5.93412	5.74787	6.20087	1.49486			lncRNA	predicted gene 42529 [Source:MGI Symbol;Acc:MGI:5662666]
ENSMUSG00000025239	1027.7	-0.0850575	0.0742886	-1.14496	0.252226	0.389532	976.207	998.643	1096.66	1157.41	905.943	1026.95	1075.51	1016.5	Limd1	29806	protein_coding	LIM domains containing 1 [Source:MGI Symbol;Acc:MGI:1352502]
ENSMUSG00000056900	212.297	0.168923	0.147582	1.14461	0.252371	0.389675	237.819	175.201	183.601	175.318	226.486	239.494	221.164	221.986	Usp13	72607	protein_coding	ubiquitin specific peptidase 13 (isopeptidase T-3) [Source:MGI Symbol;Acc:MGI:1919857]
ENSMUSG00000059273	1016.42	0.0895812	0.0782646	1.14459	0.252377	0.389675	1054.84	700.802	872.72	910.722	1132.43	1003	983.872	936.527	Zc3h4	330474	protein_coding	zinc finger CCCH-type containing 4 [Source:MGI Symbol;Acc:MGI:2682314]
ENSMUSG00000032401	4.45668	-1.1687	1.02108	-1.14457	0.252385	0.389675	9.58946	4.38001	4.1166	3.87871	0	0	3.44493	7.47428	Lctl	235435	protein_coding	lactase-like [Source:MGI Symbol;Acc:MGI:2183549]
ENSMUSG00000120562	6.10207	0.829905	0.725147	1.14446	0.252431	0.389714	3.83578	4.38001	6.58657	7.75743	5.93412	8.6218	17.9136	10.464			lncRNA	predicted gene, 56649 [Source:MGI Symbol;Acc:MGI:7337212]
ENSMUSG00000026090	14.5366	0.648674	0.566866	1.14432	0.252493	0.389779	20.1379	13.14	9.05653	3.87871	15.8243	17.2436	16.5357	9.71656	Cracdl	72097	protein_coding	capping protein inhibiting regulator of actin like [Source:MGI Symbol;Acc:MGI:1919347]
ENSMUSG00000083579	26.3006	0.43342	0.378844	1.14406	0.252599	0.389883	29.7273	17.5201	11.5265	18.6178	34.6157	32.5712	19.2916	25.4125			processed_pseudogene	predicted gene 15538 [Source:MGI Symbol;Acc:MGI:3782986]
ENSMUSG00000024621	18.2833	0.569849	0.498094	1.14406	0.252599	0.389883	17.261	17.5201	11.5265	22.4965	15.8243	16.2856	31.0044	38.8662	Csf1r	12978	protein_coding	colony stimulating factor 1 receptor [Source:MGI Symbol;Acc:MGI:1339758]
ENSMUSG00000083122	4.58269	1.26509	1.10597	1.14388	0.252674	0.389968	0	8.76003	0	5.4302	3.95608	8.6218	2.06696	4.48457			unprocessed_pseudogene	predicted gene 15578 [Source:MGI Symbol;Acc:MGI:3783026]
ENSMUSG00000104920	9.29891	-0.951101	0.831807	-1.14342	0.252866	0.390234	11.5073	26.2801	2.46996	17.8421	9.89021	0	7.57884	8.2217			processed_pseudogene	predicted gene 43215 [Source:MGI Symbol;Acc:MGI:5663352]
ENSMUSG00000086541	33.7818	0.362337	0.316925	1.14329	0.252917	0.390282	44.1115	35.0401	36.2261	26.3753	58.3522	38.3191	39.2722	44.8457	Has2os	594843	lncRNA	hyaluronan synthase 2, opposite strand [Source:MGI Symbol;Acc:MGI:3643465]
ENSMUSG00000105470	11.0142	-0.6508	0.569303	-1.14315	0.252975	0.390341	12.4663	17.5201	9.87985	10.8604	7.91217	6.70584	6.88986	8.96913			TEC	predicted gene 42589 [Source:MGI Symbol;Acc:MGI:5662726]
ENSMUSG00000020794	1259.51	0.0828484	0.0724831	1.143	0.253037	0.390375	1214.03	1445.4	1388.94	1272.99	1276.83	1303.81	1419.31	1432.82	Ube2g1	67128	protein_coding	ubiquitin-conjugating enzyme E2G 1 [Source:MGI Symbol;Acc:MGI:1914378]
ENSMUSG00000114493	5.31656	1.22374	1.07063	1.14301	0.253035	0.390375	1.91789	0	0.823321	1.55149	0	2.87393	7.57884	3.73714			lncRNA	predicted gene, 47071 [Source:MGI Symbol;Acc:MGI:6095789]
ENSMUSG00000031921	585.475	0.110603	0.0967782	1.14285	0.2531	0.390441	659.755	551.882	591.144	489.494	630.995	638.971	600.107	606.164	Terf2	21750	protein_coding	telomeric repeat binding factor 2 [Source:MGI Symbol;Acc:MGI:1195972]
ENSMUSG00000050840	317.464	-0.142901	0.125046	-1.14279	0.253126	0.390451	260.833	245.281	292.279	257.547	215.606	302.721	223.231	234.692	Cdh20	23836	protein_coding	cadherin 20 [Source:MGI Symbol;Acc:MGI:1346069]
ENSMUSG00000032724	359.04	-0.135445	0.118534	-1.14267	0.253177	0.3905	526.461	420.481	432.243	386.32	378.795	426.3	445.085	375.209	Abtb2	99382	protein_coding	ankyrin repeat and BTB domain containing 2 [Source:MGI Symbol;Acc:MGI:2139365]
ENSMUSG00000112734	61.5135	-0.332367	0.291016	-1.14209	0.253415	0.390775	68.0851	65.7002	57.6324	72.1441	29.6706	86.218	46.162	52.3199			lncRNA	predicted gene, 47644 [Source:MGI Symbol;Acc:MGI:6096722]
ENSMUSG00000097322	19.4538	-0.522691	0.457647	-1.14213	0.253401	0.390775	25.8915	17.5201	11.5265	12.4119	7.91217	9.57978	12.4017	13.4537			lncRNA	RIKEN cDNA A530083I20 gene [Source:MGI Symbol;Acc:MGI:3040711]
ENSMUSG00000022342	4.08308	-1.12463	0.984694	-1.14211	0.253409	0.390775	7.67157	0	3.29328	10.0847	5.93412	0.957978	3.44493	4.48457	Kcnv1	67498	protein_coding	potassium channel, subfamily V, member 1 [Source:MGI Symbol;Acc:MGI:1914748]
ENSMUSG00000097934	3.6614	-1.46975	1.28723	-1.14179	0.25354	0.390937	0	0	12.3498	2.32723	1.97804	0	2.06696	1.49486	6720483E21Rik	77741	lncRNA	RIKEN cDNA 6720483E21 gene [Source:MGI Symbol;Acc:MGI:1924991]
ENSMUSG00000086368	14.1517	0.623462	0.546092	1.14168	0.253587	0.390979	4.79473	0	9.87985	19.3936	9.89021	11.4957	20.6696	26.9074			lncRNA	predicted gene 13830 [Source:MGI Symbol;Acc:MGI:3651141]
ENSMUSG00000080237	102.8	-0.221398	0.193964	-1.14144	0.253687	0.391102	113.156	96.3603	87.272	117.913	93.957	112.083	77.8554	90.4387			processed_pseudogene	predicted gene 14239 [Source:MGI Symbol;Acc:MGI:3651698]
ENSMUSG00000107411	53.5744	0.307869	0.269781	1.14118	0.253794	0.391238	59.4546	65.7002	32.1095	48.8718	62.3083	61.3106	45.4731	62.0365			processed_pseudogene	predicted gene, 19040 [Source:MGI Symbol;Acc:MGI:5011225]
ENSMUSG00000036751	1138.78	-0.108436	0.0950283	-1.14109	0.253831	0.391263	1307.04	1011.78	1216.87	1164.39	1055.29	1259.74	1074.13	1131.61	Cox6b1	110323	protein_coding	cytochrome c oxidase, subunit 6B1 [Source:MGI Symbol;Acc:MGI:107460]
ENSMUSG00000112067	24.2571	-0.458554	0.402129	-1.14032	0.254155	0.391732	27.8094	8.76003	28.8162	38.0114	15.8243	22.9915	16.5357	30.6445			TEC	predicted gene, 48015 [Source:MGI Symbol;Acc:MGI:6097323]
ENSMUSG00000085779	4.10844	1.22672	1.07656	1.13948	0.254505	0.39224	0.958946	0	0.823321	3.87871	12.8573	0	6.20087	5.97942			lncRNA	ataxia, cerebellar, Cayman type, opposite strand [Source:MGI Symbol;Acc:MGI:1916928]
ENSMUSG00000028051	12.1222	-0.680053	0.597005	-1.13911	0.254659	0.392447	20.1379	8.76003	13.9965	13.9634	4.9451	13.4117	8.26783	14.9486	Hcn3	15168	protein_coding	hyperpolarization-activated, cyclic nucleotide-gated K+ 3 [Source:MGI Symbol;Acc:MGI:1298211]
ENSMUSG00000049881	108.632	-0.223985	0.196668	-1.1389	0.254746	0.392551	131.376	131.4	80.6854	93.8649	98.9021	100.588	81.3003	71.7531			transcribed_processed_pseudogene	RIKEN cDNA 2810025M15 gene [Source:MGI Symbol;Acc:MGI:1917203]
ENSMUSG00000017697	15.1094	-0.592248	0.520184	-1.13854	0.254896	0.392752	16.3021	0	24.6996	17.8421	8.90119	17.2436	11.0238	11.2114	Ada	11486	protein_coding	adenosine deaminase [Source:MGI Symbol;Acc:MGI:87916]
ENSMUSG00000030652	121.54	-0.215492	0.189296	-1.13839	0.254959	0.392818	111.238	148.92	110.325	92.3134	76.1546	113.999	93.0131	85.9542	Coq7	12850	protein_coding	demethyl-Q 7 [Source:MGI Symbol;Acc:MGI:107207]
ENSMUSG00000103747	19.9458	-0.516471	0.453754	-1.13822	0.25503	0.392855	22.0557	17.5201	23.053	36.4599	32.6377	16.2856	13.0907	17.1908			TEC	predicted gene, 38236 [Source:MGI Symbol;Acc:MGI:5611464]
ENSMUSG00000041120	1427.43	0.0851025	0.0747735	1.13814	0.255063	0.392855	1557.33	1414.74	1292.61	1270.67	1587.38	1407.27	1482.01	1354.34	Nbl1	17965	protein_coding	NBL1, DAN family BMP antagonist [Source:MGI Symbol;Acc:MGI:104591]
ENSMUSG00000087192	9.26323	-0.787469	0.691883	-1.13815	0.255056	0.392855	6.71262	13.14	7.40989	10.0847	3.95608	3.83191	3.44493	6.72685	Lexis1	73941	lncRNA	lipid responsive LXR-induced inhibitor of cholesterol synthesis 1 [Source:MGI Symbol;Acc:MGI:1921191]
ENSMUSG00000041471	89.3596	0.288811	0.253728	1.13827	0.255008	0.392855	48.9062	65.7002	64.219	74.4713	81.0997	106.336	55.1189	56.8045	Shld2	75698	protein_coding	shieldin complex subunit 2 [Source:MGI Symbol;Acc:MGI:1922948]
ENSMUSG00000021607	45.9674	-0.319038	0.280344	-1.13802	0.255112	0.392899	42.1936	30.6601	59.2791	58.9565	21.7585	42.151	55.1189	52.3199	Mrpl36	94066	protein_coding	mitochondrial ribosomal protein L36 [Source:MGI Symbol;Acc:MGI:2137228]
ENSMUSG00000055691	10.1561	-0.7151	0.628413	-1.13795	0.255143	0.392917	14.3842	4.38001	6.58657	13.1876	6.92314	5.74787	6.20087	8.96913	Gja6	414089	protein_coding	gap junction protein, alpha 6 [Source:MGI Symbol;Acc:MGI:95717]
ENSMUSG00000024299	123.589	-0.222669	0.195713	-1.13773	0.255233	0.393025	101.648	135.78	125.145	98.5193	111.759	98.6717	84.0563	74.7428	Adamts10	224697	protein_coding	ADAM metallopeptidase with thrombospondin type 1 motif 10 [Source:MGI Symbol;Acc:MGI:2449112]
ENSMUSG00000097292	6.27688	0.882958	0.776235	1.13749	0.255334	0.393132	1.91789	4.38001	5.76324	3.87871	6.92314	9.57978	6.88986	5.23199	A230107N01Rik	320919	lncRNA	RIKEN cDNA A230107N01 gene [Source:MGI Symbol;Acc:MGI:2445042]
ENSMUSG00000121053	9.44981	0.734572	0.645795	1.13747	0.255342	0.393132	4.79473	0	6.58657	5.4302	5.93412	14.3697	8.95681	16.4434			lncRNA	predicted gene, 56593 [Source:MGI Symbol;Acc:MGI:7337100]
ENSMUSG00000042788	61.8118	-0.370368	0.325638	-1.13736	0.255387	0.393139	74.7978	74.4602	50.2226	53.5263	27.6926	42.151	42.7171	70.2582	Cimip2b	329831	protein_coding	ciliary microtubule inner protein 2B [Source:MGI Symbol;Acc:MGI:2445194]
ENSMUSG00000116564	713.582	0.105722	0.0929529	1.13737	0.255385	0.393139	884.148	657.002	754.162	797.464	845.613	864.096	942.532	837.866	Riok2	67045	protein_coding	RIO kinase 2 [Source:MGI Symbol;Acc:MGI:1914295]
ENSMUSG00000050213	186.814	0.186544	0.164086	1.13687	0.255593	0.393426	202.338	214.621	190.187	193.936	214.617	184.89	234.255	275.053	Snip1	76793	protein_coding	Smad nuclear interacting protein 1 [Source:MGI Symbol;Acc:MGI:2156003]
ENSMUSG00000026473	6103.66	0.0585979	0.0515503	1.13671	0.255659	0.393469	6141.09	6237.14	6106.57	6116.73	6330.72	6337.02	6670.76	6151.33	Glul	14645	protein_coding	glutamate-ammonia ligase [Source:MGI Symbol;Acc:MGI:95739]
ENSMUSG00000022994	829.769	-0.0965645	0.0849511	-1.13671	0.255661	0.393469	790.171	810.302	840.61	891.329	821.876	755.844	750.994	809.464	Adcy6	11512	protein_coding	adenylate cyclase 6 [Source:MGI Symbol;Acc:MGI:87917]
ENSMUSG00000026514	14.0295	-0.611601	0.538261	-1.13625	0.25585	0.393645	6.71262	17.5201	19.7597	32.5812	5.93412	13.4117	15.8467	14.9486	Cnih3	72978	protein_coding	cornichon family AMPA receptor auxiliary protein 3 [Source:MGI Symbol;Acc:MGI:1920228]
ENSMUSG00000071392	6.41661	0.89314	0.786026	1.13627	0.255842	0.393645	2.87684	4.38001	3.29328	8.53317	8.90119	8.6218	12.4017	3.73714	Ect2l	100045792	protein_coding	epithelial cell transforming sequence 2 oncogene-like [Source:MGI Symbol;Acc:MGI:3641723]
ENSMUSG00000109127	7.82806	0.813115	0.71557	1.13632	0.255823	0.393645	4.79473	17.5201	4.93992	3.10297	8.90119	13.4117	6.88986	4.48457	Gm31135	102633271	lncRNA	predicted gene, 31135 [Source:MGI Symbol;Acc:MGI:5590294]
ENSMUSG00000021838	1890.03	-0.0795773	0.0700356	-1.13624	0.255855	0.393645	2401.2	2978.41	2275.66	2254.31	2425.08	1943.74	2267.45	2130.92	Samd4	74480	protein_coding	sterile alpha motif domain containing 4 [Source:MGI Symbol;Acc:MGI:1921730]
ENSMUSG00000049800	1011	0.0959138	0.0844507	1.13574	0.256067	0.393939	1050.05	1051.2	1132.89	1010.79	1228.36	1093.05	1154.05	1109.93	Sertad2	58172	protein_coding	SERTA domain containing 2 [Source:MGI Symbol;Acc:MGI:1931026]
ENSMUSG00000024158	59.8605	-0.306217	0.26972	-1.13531	0.256244	0.394182	57.5367	74.4602	46.106	62.8352	53.4071	33.5292	55.8078	42.6034	Hagh	14651	protein_coding	hydroxyacyl glutathione hydrolase [Source:MGI Symbol;Acc:MGI:95745]
ENSMUSG00000041130	702.656	0.113158	0.0997086	1.13488	0.256424	0.394398	789.212	814.682	740.165	764.107	902.976	811.407	917.04	786.294	Zfp598	213753	protein_coding	zinc finger protein 598 [Source:MGI Symbol;Acc:MGI:2670965]
ENSMUSG00000050957	22.177	0.497401	0.438266	1.13493	0.256406	0.394398	15.3431	8.76003	24.6996	13.9634	30.6596	11.4957	37.8942	29.8971	Insl6	27356	protein_coding	insulin-like 6 [Source:MGI Symbol;Acc:MGI:1351595]
ENSMUSG00000036291	621.377	0.123883	0.109177	1.13469	0.256504	0.39449	520.707	407.341	575.501	652.4	542.972	678.248	630.422	634.566	Ap5m1	74385	protein_coding	adaptor-related protein complex 5, mu 1 subunit [Source:MGI Symbol;Acc:MGI:1921635]
ENSMUSG00000097365	4.67247	0.989717	0.87251	1.13433	0.256655	0.394618	2.87684	0	4.1166	2.32723	5.93412	5.74787	5.51189	8.96913	C030034L19Rik	320088	lncRNA	RIKEN cDNA C030034L19 gene [Source:MGI Symbol;Acc:MGI:2444519]
ENSMUSG00000110404	5.25659	0.897005	0.790833	1.13425	0.256688	0.394618	2.87684	0	4.1166	5.4302	5.93412	12.4537	7.57884	5.23199	Rnf223	100045778	protein_coding	ring finger 223 [Source:MGI Symbol;Acc:MGI:3588193]
ENSMUSG00000112023	6.89118	0.91625	0.807795	1.13426	0.256685	0.394618	10.5484	4.38001	4.93992	3.10297	7.91217	21.0755	5.51189	6.72685	Lilrb4b	14727	protein_coding	leukocyte immunoglobulin-like receptor, subfamily B, member 4B [Source:MGI Symbol;Acc:MGI:102702]
ENSMUSG00000012422	1920.13	-0.073774	0.0650364	-1.13435	0.256648	0.394618	1933.23	1949.11	2044.31	2148.81	1792.11	1944.69	1965.68	2000.86	Tmem167	66074	protein_coding	transmembrane protein 167 [Source:MGI Symbol;Acc:MGI:1913324]
ENSMUSG00000071662	217.908	-0.182579	0.16095	-1.13438	0.256633	0.394618	198.502	258.421	226.413	237.377	145.386	264.402	157.089	199.563	Polr2g	67710	protein_coding	polymerase (RNA) II (DNA directed) polypeptide G [Source:MGI Symbol;Acc:MGI:1914960]
ENSMUSG00000060780	20.3962	-0.502511	0.443135	-1.13399	0.256799	0.394743	7.67157	13.14	27.1696	29.4782	8.90119	18.2016	9.6458	19.4331	Lrrtm1	74342	protein_coding	leucine rich repeat transmembrane neuronal 1 [Source:MGI Symbol;Acc:MGI:2389173]
ENSMUSG00000032582	1515.98	0.0802573	0.0707758	1.13396	0.256809	0.394743	1863.23	1493.58	1334.6	1431.25	1766.39	1735.86	1483.39	1565.11	Rbm6	19654	protein_coding	RNA binding motif protein 6 [Source:MGI Symbol;Acc:MGI:1338037]
ENSMUSG00000086358	28.8671	0.452952	0.399461	1.13391	0.256832	0.394748	21.0968	17.5201	17.2897	9.30891	21.7585	28.7393	11.7128	23.9177	Gm13270	105244084	lncRNA	predicted gene 13270 [Source:MGI Symbol;Acc:MGI:3651704]
ENSMUSG00000065667	5.9134	-1.06748	0.941584	-1.1337	0.256919	0.394851	11.5073	13.14	7.40989	7.75743	2.96706	5.74787	4.13391	1.49486	Gm22576	115488743	snRNA	predicted gene, 22576 [Source:MGI Symbol;Acc:MGI:5452353]
ENSMUSG00000103382	15.0776	-0.555528	0.490196	-1.13328	0.257097	0.39502	24.9326	21.9001	18.1131	10.8604	12.8573	10.5378	8.95681	17.1908			TEC	predicted gene, 37755 [Source:MGI Symbol;Acc:MGI:5610983]
ENSMUSG00000110569	52.0649	-0.343584	0.303166	-1.13332	0.25708	0.39502	60.4136	70.0802	35.4028	63.6109	44.5059	25.8654	47.54	52.3199			processed_pseudogene	predicted gene, 18860 [Source:MGI Symbol;Acc:MGI:5011045]
ENSMUSG00000061718	139.672	-0.265534	0.234312	-1.13325	0.257109	0.39502	152.472	91.9803	111.148	96.9679	135.496	136.033	69.5876	67.2685	Ppp1r1b	19049	protein_coding	protein phosphatase 1, regulatory inhibitor subunit 1B [Source:MGI Symbol;Acc:MGI:94860]
ENSMUSG00000100075	9.6412	-0.741612	0.654402	-1.13327	0.257102	0.39502	17.261	13.14	8.23321	13.1876	7.91217	8.6218	11.0238	4.48457			lncRNA	RIKEN cDNA 1700018L02 gene [Source:MGI Symbol;Acc:MGI:1914579]
ENSMUSG00000022961	14575	-0.0517781	0.0456966	-1.13308	0.257179	0.395096	15012.3	14817.6	14819.8	14865.6	15105.3	14660.9	14009.1	13834.9	Son	20658	protein_coding	Son DNA binding protein [Source:MGI Symbol;Acc:MGI:98353]
ENSMUSG00000100819	4.53134	1.23366	1.08897	1.13288	0.257267	0.395138	0	0	4.93992	1.55149	5.93412	4.78989	4.13391	1.49486			transcribed_unprocessed_pseudogene	predicted gene 2693 [Source:MGI Symbol;Acc:MGI:3780862]
ENSMUSG00000103529	12.0933	-0.613013	0.541088	-1.13292	0.257246	0.395138	7.67157	8.76003	12.3498	23.2723	3.95608	11.4957	10.3348	12.7063			TEC	RIKEN cDNA A730089K16 gene [Source:MGI Symbol;Acc:MGI:2443970]
ENSMUSG00000022895	775.431	0.103797	0.0916216	1.13289	0.25726	0.395138	1025.11	989.883	963.285	853.317	972.207	1063.36	1087.91	941.011	Ets2	23872	protein_coding	E26 avian leukemia oncogene 2, 3' domain [Source:MGI Symbol;Acc:MGI:95456]
ENSMUSG00000027887	14.2477	-0.599722	0.529408	-1.13282	0.257291	0.395145	25.8915	21.9001	7.40989	10.8604	9.89021	9.57978	6.20087	8.96913	Sypl2	17306	protein_coding	synaptophysin like 2 [Source:MGI Symbol;Acc:MGI:1328311]
ENSMUSG00000022246	568.52	-0.107702	0.0950879	-1.13266	0.257356	0.395214	770.992	762.122	649.6	658.606	740.776	605.442	675.895	594.952	Rai14	75646	protein_coding	retinoic acid induced 14 [Source:MGI Symbol;Acc:MGI:1922896]
ENSMUSG00000027811	26.4007	0.460354	0.406602	1.1322	0.257551	0.395451	19.1789	21.9001	19.7597	20.9451	25.7145	34.4872	17.2246	23.1703	4930579G24Rik	75939	protein_coding	RIKEN cDNA 4930579G24 gene [Source:MGI Symbol;Acc:MGI:1923189]
ENSMUSG00000102969	9.7766	0.699109	0.617473	1.13221	0.257546	0.395451	7.67157	8.76003	8.23321	5.4302	7.91217	11.4957	16.5357	7.47428			TEC	predicted gene, 33366 [Source:MGI Symbol;Acc:MGI:5592525]
ENSMUSG00000113204	98.0499	-0.248453	0.219464	-1.13209	0.257598	0.395493	101.648	30.6601	93.8586	110.155	74.1765	97.7137	97.147	72.5005	Gm46430	108168101	lncRNA	predicted gene, 46430 [Source:MGI Symbol;Acc:MGI:5826067]
ENSMUSG00000116506	20.533	-0.506165	0.447201	-1.13185	0.257697	0.395614	21.0968	39.4201	23.8763	16.2906	24.7255	5.74787	13.0907	17.1908			lncRNA	RIKEN cDNA 5730414N17 gene [Source:MGI Symbol;Acc:MGI:1917774]
ENSMUSG00000032431	141.173	-0.205155	0.181296	-1.1316	0.257801	0.395744	141.924	179.581	169.604	138.858	136.485	102.504	142.62	140.516	Crtap	56693	protein_coding	cartilage associated protein [Source:MGI Symbol;Acc:MGI:1891221]
ENSMUSG00000109725	104.257	0.21466	0.189762	1.13121	0.257969	0.39597	68.0851	70.0802	84.802	101.622	77.1436	114.957	93.7021	104.64			TEC	predicted gene 45265 [Source:MGI Symbol;Acc:MGI:5791101]
ENSMUSG00000064936	4.51902	-1.18606	1.04858	-1.13111	0.258009	0.395981	7.67157	0	5.76324	7.75743	5.93412	0.957978	0.688986	6.72685	Gm23722	115485772	snoRNA	predicted gene, 23722 [Source:MGI Symbol;Acc:MGI:5453499]
ENSMUSG00000070953	162.546	0.195415	0.172766	1.13109	0.258016	0.395981	172.61	122.64	125.968	173.766	192.859	182.016	174.313	159.202	Rabepk	227746	protein_coding	Rab9 effector protein with kelch motifs [Source:MGI Symbol;Acc:MGI:2139530]
ENSMUSG00000108276	9.27056	0.994226	0.879067	1.131	0.258055	0.396009	0	13.14	2.46996	3.87871	0.989021	6.70584	4.13391	4.48457			lncRNA	predicted gene, 36640 [Source:MGI Symbol;Acc:MGI:5595799]
ENSMUSG00000093436	6.08611	0.993053	0.878121	1.13088	0.258104	0.396054	0.958946	13.14	4.1166	1.55149	2.96706	8.6218	2.75594	4.48457	Gm20646	108167623	lncRNA	predicted gene 20646 [Source:MGI Symbol;Acc:MGI:5313093]
ENSMUSG00000082691	4.22063	-1.26155	1.11566	-1.13077	0.258154	0.3961	2.87684	8.76003	4.1166	3.10297	0	1.91596	4.13391	0			processed_pseudogene	dynein light chain Tctex-type 1, pseuodogene 1 [Source:MGI Symbol;Acc:MGI:3642625]
ENSMUSG00000120238	3.31403	-1.31271	1.16136	-1.13032	0.258343	0.396359	1.91789	0	5.76324	3.87871	0.989021	5.74787	1.37797	0			lncRNA	predicted gene, 57333 [Source:MGI Symbol;Acc:MGI:7338579]
ENSMUSG00000107207	7.71491	0.868595	0.76876	1.12987	0.258533	0.396589	2.87684	8.76003	3.29328	2.32723	6.92314	6.70584	4.13391	3.73714			TEC	predicted gene 42897 [Source:MGI Symbol;Acc:MGI:5663034]
ENSMUSG00000038365	232.294	-0.150277	0.133001	-1.12989	0.258522	0.396589	186.035	201.481	222.297	261.425	186.925	197.343	208.074	199.563	Fbxo25	66822	protein_coding	F-box protein 25 [Source:MGI Symbol;Acc:MGI:1914072]
ENSMUSG00002074846	13.9903	-0.661896	0.585846	-1.12981	0.258555	0.396592	5.75367	17.5201	34.5795	17.0663	10.8792	4.78989	13.0907	14.9486			misc_RNA	vault RNA component 5 [Source:MGI Symbol;Acc:MGI:2673990]
ENSMUSG00000086533	3.89904	-1.25184	1.10816	-1.12965	0.258623	0.396665	0.958946	0	4.1166	6.98169	1.97804	2.87393	0.688986	0			lncRNA	Myb-related transcription factor, partner of profilin, opposite strand [Source:MGI Symbol;Acc:MGI:3826523]
ENSMUSG00000051279	9.57927	-0.660262	0.584746	-1.12914	0.258838	0.396964	17.261	21.9001	11.5265	10.8604	8.90119	4.78989	9.6458	8.96913	Gdf6	242316	protein_coding	growth differentiation factor 6 [Source:MGI Symbol;Acc:MGI:95689]
ENSMUSG00000030649	231.349	-0.186126	0.164884	-1.12883	0.258969	0.397134	257.956	254.041	205.007	247.462	227.475	268.234	195.672	147.243	Anapc15	75430	protein_coding	anaphase promoting complex C subunit 15 [Source:MGI Symbol;Acc:MGI:1922680]
ENSMUSG00000019787	4.88828	-1.22218	1.0829	-1.12861	0.259061	0.397244	5.75367	4.38001	9.05653	3.87871	0	10.5378	0.688986	0.747428	Trdn	76757	protein_coding	triadin [Source:MGI Symbol;Acc:MGI:1924007]
ENSMUSG00000027475	1926.69	0.0653744	0.0579472	1.12817	0.259248	0.397479	2007.07	1813.33	1839.3	1859.46	2036.39	1893.92	2077.98	1982.18	Kif3b	16569	protein_coding	kinesin family member 3B [Source:MGI Symbol;Acc:MGI:107688]
ENSMUSG00000109585	25.1108	-0.42862	0.37993	-1.12816	0.259254	0.397479	23.9736	21.9001	32.9328	31.8055	12.8573	25.8654	16.5357	32.8868			TEC	predicted gene 45358 [Source:MGI Symbol;Acc:MGI:5791194]
ENSMUSG00000078546	102.042	-0.235469	0.208839	-1.12751	0.259526	0.397864	104.525	74.4602	90.5653	91.5377	94.946	47.8989	99.9029	87.449	Zfp995	70081	protein_coding	zinc finger protein 995 [Source:MGI Symbol;Acc:MGI:1917331]
ENSMUSG00000038704	15.0208	0.569988	0.505643	1.12725	0.259636	0.398002	11.5073	4.38001	5.76324	10.8604	14.8353	9.57978	13.7797	18.6857	Aspdh	68352	protein_coding	aspartate dehydrogenase domain containing [Source:MGI Symbol;Acc:MGI:1915602]
ENSMUSG00000085085	5.04032	-1.28177	1.13718	-1.12714	0.259682	0.398041	6.71262	13.14	1.64664	3.87871	0.989021	0	4.8229	2.24228	1700086P04Rik	67349	lncRNA	RIKEN cDNA 1700086P04 gene [Source:MGI Symbol;Acc:MGI:1914599]
ENSMUSG00000039131	17.7385	0.510286	0.45275	1.12708	0.259708	0.398051	20.1379	17.5201	18.1131	11.6361	20.7694	28.7393	19.9806	18.6857	Gipc2	54120	protein_coding	GIPC PDZ domain containing family, member 2 [Source:MGI Symbol;Acc:MGI:1889209]
ENSMUSG00000039542	7381.22	-0.0780256	0.0692382	-1.12691	0.259778	0.398128	7763.62	7152.56	7572.9	7399.04	7497.77	7999.11	6280.1	6753.76	Ncam1	17967	protein_coding	neural cell adhesion molecule 1 [Source:MGI Symbol;Acc:MGI:97281]
ENSMUSG00000029363	118.856	0.210498	0.186851	1.12656	0.25993	0.398326	104.525	127.02	116.088	121.792	124.617	151.36	128.84	128.558	Rfc5	72151	protein_coding	replication factor C (activator 1) 5 [Source:MGI Symbol;Acc:MGI:1919401]
ENSMUSG00000104041	6.73125	-0.951032	0.844226	-1.12651	0.259948	0.398326	8.63051	8.76003	5.76324	5.4302	10.8792	1.91596	3.44493	0.747428			TEC	predicted gene, 37562 [Source:MGI Symbol;Acc:MGI:5610790]
ENSMUSG00000117557	7.36447	-0.829055	0.736049	-1.12636	0.260014	0.398395	8.63051	8.76003	2.46996	10.0847	2.96706	2.87393	6.88986	3.73714			lncRNA	predicted gene, 50070 [Source:MGI Symbol;Acc:MGI:6275395]
ENSMUSG00000093629	17.5914	0.492858	0.437605	1.12626	0.260055	0.398427	8.63051	21.9001	14.8198	18.6178	14.8353	23.9494	17.9136	22.4228	Prox2os	102634300	lncRNA	prospero homeobox 2 opposite strand [Source:MGI Symbol;Acc:MGI:5011542]
ENSMUSG00000073664	4230.08	0.0600375	0.0533124	1.12615	0.260104	0.398472	4249.09	4217.95	4291.15	4564.47	4451.58	4620.33	4386.08	4651.24	Nbeal1	269198	protein_coding	neurobeachin like 1 [Source:MGI Symbol;Acc:MGI:2444343]
ENSMUSG00000086710	7.53597	-0.791179	0.702782	-1.12578	0.260258	0.398583	19.1789	0	10.7032	9.30891	12.8573	8.6218	3.44493	3.73714			lncRNA	predicted gene 13465 [Source:MGI Symbol;Acc:MGI:3649598]
ENSMUSG00000105761	14.2202	-0.551449	0.489799	-1.12587	0.260222	0.398583	8.63051	13.14	18.9364	22.4965	7.91217	9.57978	11.7128	11.9588			TEC	predicted gene 43787 [Source:MGI Symbol;Acc:MGI:5663924]
ENSMUSG00000021040	133.299	0.226748	0.20141	1.1258	0.260249	0.398583	83.4283	135.78	182.777	113.258	147.364	132.201	148.132	134.537	Slirp	380773	protein_coding	SRA stem-loop interacting RNA binding protein [Source:MGI Symbol;Acc:MGI:1916394]
ENSMUSG00000024301	28.4628	0.490859	0.435985	1.12586	0.260224	0.398583	28.7684	39.4201	13.1731	21.7208	34.6157	37.3611	30.3154	26.16	Kifc5b	16580	protein_coding	kinesin family member C5B [Source:MGI Symbol;Acc:MGI:2137414]
ENSMUSG00000071551	6.97266	0.926324	0.822881	1.12571	0.260289	0.398601	0.958946	26.2801	2.46996	7.75743	2.96706	8.6218	4.8229	10.464	Akr1c19	432720	protein_coding	aldo-keto reductase family 1, member C19 [Source:MGI Symbol;Acc:MGI:2653678]
ENSMUSG00000104687	79.1407	-0.29294	0.260247	-1.12562	0.260326	0.398626	91.0998	65.7002	61.7491	69.0411	53.4071	72.8063	51.6739	61.2891			TEC	predicted gene 42899 [Source:MGI Symbol;Acc:MGI:5663036]
ENSMUSG00000029594	430.21	-0.116668	0.103696	-1.12509	0.26055	0.398939	539.886	516.842	430.597	401.835	481.653	402.351	440.262	390.157	Rbm19	74111	protein_coding	RNA binding motif protein 19 [Source:MGI Symbol;Acc:MGI:1921361]
ENSMUSG00000107009	33.6395	-0.402144	0.357458	-1.12501	0.260585	0.398961	39.3168	13.14	43.636	38.7871	35.6047	42.151	16.5357	29.1497			TEC	RIKEN cDNA 6720475M21 gene [Source:MGI Symbol;Acc:MGI:1925146]
ENSMUSG00000103303	22.4084	0.437842	0.389235	1.12488	0.26064	0.399014	20.1379	4.38001	20.583	25.5995	19.7804	37.3611	28.2484	42.6034			TEC	predicted gene, 37802 [Source:MGI Symbol;Acc:MGI:5611030]
ENSMUSG00000109608	10.2551	-0.681989	0.606649	-1.12419	0.260933	0.399431	12.4663	21.9001	14.8198	13.1876	5.93412	12.4537	13.7797	3.73714			TEC	predicted gene 45597 [Source:MGI Symbol;Acc:MGI:5791433]
ENSMUSG00000033031	600.269	0.126585	0.112613	1.12407	0.260981	0.399475	564.819	534.362	549.155	651.624	589.456	725.189	557.389	715.288	Cip2a	224171	protein_coding	cell proliferation regulating inhibitor of protein phosphatase 2A [Source:MGI Symbol;Acc:MGI:2146335]
ENSMUSG00000097884	15.0444	-0.68517	0.60976	-1.12367	0.261152	0.399705	23.0147	8.76003	13.9965	22.4965	3.95608	26.8234	8.26783	11.9588			lncRNA	predicted gene, 26543 [Source:MGI Symbol;Acc:MGI:5477037]
ENSMUSG00000114349	6.18782	-1.02576	0.913548	-1.12283	0.261509	0.400221	8.63051	13.14	14.8198	8.53317	4.9451	1.91596	3.44493	11.2114			processed_pseudogene	predicted gene 7591 [Source:MGI Symbol;Acc:MGI:3644074]
ENSMUSG00000087440	6.53393	-0.986916	0.879199	-1.12252	0.261643	0.400393	5.75367	13.14	4.93992	4.65446	6.92314	0.957978	0.688986	2.98971	4930577N17Rik	67746	TEC	RIKEN cDNA 4930577N17 gene [Source:MGI Symbol;Acc:MGI:1914996]
ENSMUSG00000116141	5.40383	0.939172	0.837028	1.12203	0.261849	0.400678	4.79473	4.38001	4.1166	1.55149	12.8573	4.78989	4.8229	6.72685			TEC	predicted gene, 49495 [Source:MGI Symbol;Acc:MGI:6155175]
ENSMUSG00000052783	175.191	0.187594	0.167217	1.12186	0.261923	0.40076	168.774	162.06	167.134	115.586	222.53	159.024	137.797	164.434	Grk4	14772	protein_coding	G protein-coupled receptor kinase 4 [Source:MGI Symbol;Acc:MGI:95801]
ENSMUSG00000082361	29.8485	-0.477362	0.425592	-1.12164	0.262014	0.400863	22.0557	13.14	25.5229	21.7208	5.93412	28.7393	13.7797	20.928	Btc	12223	protein_coding	betacellulin, epidermal growth factor family member [Source:MGI Symbol;Acc:MGI:99439]
ENSMUSG00000019261	401.189	-0.126124	0.11245	-1.1216	0.262031	0.400863	475.637	494.941	436.36	429.762	435.169	350.62	470.577	395.389	Map1s	270058	protein_coding	microtubule-associated protein 1S [Source:MGI Symbol;Acc:MGI:2443304]
ENSMUSG00000112448	128.702	-0.217514	0.193943	-1.12154	0.26206	0.400876	207.132	166.44	144.904	147.391	135.496	146.571	161.223	137.527			TEC	predicted gene, 48182 [Source:MGI Symbol;Acc:MGI:6097559]
ENSMUSG00000005881	878.757	-0.0876447	0.0781623	-1.12132	0.262153	0.400928	877.435	849.723	879.306	832.372	786.271	806.617	834.362	822.918	Ergic3	66366	protein_coding	ERGIC and golgi 3 [Source:MGI Symbol;Acc:MGI:1913616]
ENSMUSG00000032235	345.526	-0.129794	0.115751	-1.12132	0.262151	0.400928	357.687	249.661	302.982	378.563	324.399	335.292	296.953	310.182	Ice2	93697	protein_coding	interactor of little elongation complex ELL subunit 2 [Source:MGI Symbol;Acc:MGI:2135947]
ENSMUSG00000059395	19.3778	-0.480275	0.428314	-1.12131	0.262154	0.400928	19.1789	13.14	15.6431	15.5149	12.8573	11.4957	13.7797	10.464	Nkapl	66707	protein_coding	NFKB activating protein-like [Source:MGI Symbol;Acc:MGI:1913957]
ENSMUSG00000089998	36.5953	0.376314	0.335636	1.1212	0.262203	0.400972	34.522	56.9402	25.5229	34.9084	28.6816	41.193	41.3391	55.3096	Phtf1os	100125931	lncRNA	putative homeodomain transcription factor 1, opposite strand [Source:MGI Symbol;Acc:MGI:3698050]
ENSMUSG00000000915	638.243	0.106141	0.0946726	1.12114	0.262229	0.40098	548.517	683.282	548.332	563.965	687.369	587.24	578.059	575.519	Hip1r	29816	protein_coding	huntingtin interacting protein 1 related [Source:MGI Symbol;Acc:MGI:1352504]
ENSMUSG00000110611	5.92461	0.951217	0.848652	1.12086	0.262349	0.401132	6.71262	0	4.1166	0	9.89021	4.78989	5.51189	4.48457			lncRNA	predicted gene, 20163 [Source:MGI Symbol;Acc:MGI:5012348]
ENSMUSG00000025925	281.734	0.137093	0.122347	1.12053	0.262487	0.401312	300.15	262.801	229.706	256.771	320.443	311.343	257.681	275.053	Terf1	21749	protein_coding	telomeric repeat binding factor 1 [Source:MGI Symbol;Acc:MGI:109634]
ENSMUSG00000097121	40.6189	0.355715	0.317521	1.12029	0.262592	0.401441	35.481	61.3202	44.4593	28.7025	52.4181	53.6467	36.5162	37.3714	D130020L05Rik	319760	lncRNA	RIKEN cDNA D130020L05 gene [Source:MGI Symbol;Acc:MGI:2450270]
ENSMUSG00000102960	45.1012	0.323988	0.289365	1.11965	0.262863	0.40182	58.4957	35.0401	34.5795	32.5812	59.3412	59.3946	56.4968	45.5931			TEC	predicted gene, 37943 [Source:MGI Symbol;Acc:MGI:5611171]
ENSMUSG00000043068	8.50136	-0.765182	0.683437	-1.11961	0.262881	0.40182	6.71262	13.14	14.8198	13.9634	2.96706	7.66382	9.6458	6.72685	Fam89a	69627	protein_coding	family with sequence similarity 89, member A [Source:MGI Symbol;Acc:MGI:1916877]
ENSMUSG00000003662	364.602	0.118285	0.105653	1.11956	0.262901	0.40182	327.959	359.161	312.039	337.448	354.069	363.073	365.162	339.332	Ciao1	26371	protein_coding	cytosolic iron-sulfur protein assembly 1 [Source:MGI Symbol;Acc:MGI:1346998]
ENSMUSG00000028271	310.957	-0.152621	0.136346	-1.11936	0.262986	0.401853	344.261	232.141	293.925	276.164	270.992	332.418	261.815	232.45	Gtf2b	229906	protein_coding	general transcription factor IIB [Source:MGI Symbol;Acc:MGI:2385191]
ENSMUSG00000019763	119.182	0.216912	0.193765	1.11946	0.262943	0.401853	110.279	39.4201	121.028	107.053	131.54	112.083	137.108	132.295	Rmnd1	66084	protein_coding	required for meiotic nuclear division 1 homolog [Source:MGI Symbol;Acc:MGI:1913334]
ENSMUSG00000017221	1046.78	-0.0895011	0.0799591	-1.11934	0.262996	0.401853	1058.68	1090.62	1210.28	1081.39	925.723	955.104	1159.56	1130.86	Psmd3	22123	protein_coding	proteasome (prosome, macropain) 26S subunit, non-ATPase, 3 [Source:MGI Symbol;Acc:MGI:98858]
ENSMUSG00000003585	251.103	-0.160953	0.143796	-1.11932	0.263004	0.401853	257.956	254.041	229.706	233.499	286.816	194.469	173.624	224.228	Sec14l2	67815	protein_coding	SEC14-like lipid binding 2 [Source:MGI Symbol;Acc:MGI:1915065]
ENSMUSG00000021420	274.801	0.160172	0.143126	1.1191	0.263097	0.401964	299.191	293.461	246.996	207.123	276.926	263.444	288.685	310.182	Fars2	69955	protein_coding	phenylalanine-tRNA synthetase 2, mitochondrial [Source:MGI Symbol;Acc:MGI:1917205]
ENSMUSG00000043940	4330.88	-0.0636733	0.05691	-1.11884	0.263207	0.402094	4172.37	4831.15	4429.47	4486.12	4275.54	4220.85	4091.89	4114.59	Wdfy3	72145	protein_coding	WD repeat and FYVE domain containing 3 [Source:MGI Symbol;Acc:MGI:1096875]
ENSMUSG00000037759	4.2635	1.07297	0.959034	1.11881	0.263223	0.402094	0.958946	0	6.58657	3.87871	3.95608	6.70584	2.75594	9.71656	Ptger2	19217	protein_coding	prostaglandin E receptor 2 (subtype EP2) [Source:MGI Symbol;Acc:MGI:97794]
ENSMUSG00000001870	671.597	-0.116699	0.104312	-1.11875	0.263245	0.402096	1059.63	788.402	848.844	817.633	792.206	954.146	799.912	796.758	Ltbp1	268977	protein_coding	latent transforming growth factor beta binding protein 1 [Source:MGI Symbol;Acc:MGI:109151]
ENSMUSG00000114575	4.21606	1.06287	0.950112	1.11868	0.263275	0.402112	5.75367	4.38001	0	3.87871	8.90119	7.66382	2.75594	6.72685			lncRNA	predicted gene, 47814 [Source:MGI Symbol;Acc:MGI:6096999]
ENSMUSG00000031388	80.4658	-0.267878	0.239544	-1.11828	0.263447	0.402342	70.003	61.3202	89.742	82.2287	69.2314	61.3106	90.9461	53.8148	Naa10	56292	protein_coding	N(alpha)-acetyltransferase 10, NatA catalytic subunit [Source:MGI Symbol;Acc:MGI:1915255]
ENSMUSG00000025421	1354.85	0.0731469	0.0654321	1.11791	0.263608	0.402557	1442.25	1392.84	1224.28	1252.82	1491.44	1336.38	1365.57	1307.25	Hdhd2	76987	protein_coding	haloacid dehalogenase-like hydrolase domain containing 2 [Source:MGI Symbol;Acc:MGI:1924237]
ENSMUSG00000026563	322.004	-0.146633	0.131208	-1.11756	0.263753	0.402717	339.467	183.961	344.148	404.162	319.454	330.502	355.517	299.718	Tada1	27878	protein_coding	transcriptional adaptor 1 [Source:MGI Symbol;Acc:MGI:1196415]
ENSMUSG00000018861	104.455	-0.210591	0.188438	-1.11756	0.263754	0.402717	86.3051	127.02	94.6819	83.7802	74.1765	70.8903	78.5444	75.4902	Fdxr	14149	protein_coding	ferredoxin reductase [Source:MGI Symbol;Acc:MGI:104724]
ENSMUSG00000028782	1862.6	0.0705115	0.0631044	1.11738	0.263833	0.402776	1871.86	1752.01	1933.16	1781.88	2041.34	1933.2	1925.03	1970.22	Adgrb2	230775	protein_coding	adhesion G protein-coupled receptor B2 [Source:MGI Symbol;Acc:MGI:2451244]
ENSMUSG00000115144	16.0828	-0.577336	0.516686	-1.11738	0.263831	0.402776	11.5073	21.9001	21.4063	27.151	8.90119	6.70584	10.3348	25.4125			TEC	predicted gene 7968 [Source:MGI Symbol;Acc:MGI:3644983]
ENSMUSG00000000295	103.896	-0.222562	0.199219	-1.11717	0.263922	0.402881	102.607	96.3603	87.272	100.071	77.1436	91.9658	73.0325	81.4696	Hddc2	69692	protein_coding	HD domain containing 2 [Source:MGI Symbol;Acc:MGI:1916942]
ENSMUSG00000043664	3.73133	-1.08287	0.96943	-1.11702	0.263986	0.402934	5.75367	0	4.93992	6.20594	1.97804	4.78989	5.51189	0.747428	Tmem221	434325	protein_coding	transmembrane protein 221 [Source:MGI Symbol;Acc:MGI:3525074]
ENSMUSG00000023861	57.8563	0.355224	0.318019	1.11699	0.263998	0.402934	46.9883	43.8001	36.2261	51.199	61.3193	72.8063	43.4061	48.5828	Mpc1	55951	protein_coding	mitochondrial pyruvate carrier 1 [Source:MGI Symbol;Acc:MGI:1915240]
ENSMUSG00000031453	2839.15	0.0639301	0.0572467	1.11675	0.264102	0.403062	3270.96	3372.61	3098.98	3108.4	3602.01	3330.89	3203.09	3200.49	Rasa3	19414	protein_coding	RAS p21 protein activator 3 [Source:MGI Symbol;Acc:MGI:1197013]
ENSMUSG00000082988	3.65812	1.5021	1.34517	1.11667	0.264136	0.403083	0	4.38001	2.46996	3.10297	12.8573	0	4.13391	5.97942			processed_pseudogene	predicted gene 5903 [Source:MGI Symbol;Acc:MGI:3644470]
ENSMUSG00000083157	4.5375	-1.03252	0.924739	-1.11656	0.264183	0.403124	14.3842	0	4.1166	3.10297	1.97804	0.957978	3.44493	7.47428			processed_pseudogene	predicted gene 13511 [Source:MGI Symbol;Acc:MGI:3649413]
ENSMUSG00000056411	6.07622	-0.902304	0.808364	-1.11621	0.264332	0.40332	9.58946	8.76003	9.05653	6.98169	3.95608	6.70584	0.688986	6.72685	Gm12500	791415	lncRNA	predicted gene 12500 [Source:MGI Symbol;Acc:MGI:3650304]
ENSMUSG00000061175	731.26	-0.101502	0.0909435	-1.1161	0.264379	0.40336	756.608	801.542	716.289	716.011	610.226	747.223	697.254	691.371	Fnip2	329679	protein_coding	folliculin interacting protein 2 [Source:MGI Symbol;Acc:MGI:2683054]
ENSMUSG00000083210	41.087	0.367701	0.329512	1.11589	0.264468	0.403464	39.3168	26.2801	26.3463	49.6475	55.3852	67.0584	44.0951	34.3817			processed_pseudogene	predicted gene 14869 [Source:MGI Symbol;Acc:MGI:3705472]
ENSMUSG00000109673	9.21639	0.703869	0.630796	1.11584	0.26449	0.403466	5.75367	4.38001	6.58657	5.4302	6.92314	13.4117	11.0238	6.72685			processed_pseudogene	predicted gene 9712 [Source:MGI Symbol;Acc:MGI:3780120]
ENSMUSG00000108519	20.4331	-0.546357	0.489661	-1.11579	0.264514	0.403472	11.5073	13.14	11.5265	18.6178	1.97804	9.57978	15.8467	11.2114			TEC	RIKEN cDNA 4833421K07 gene [Source:MGI Symbol;Acc:MGI:1921844]
ENSMUSG00000026848	978.421	0.0883727	0.0792604	1.11497	0.264865	0.403976	937.849	1103.76	992.925	957.267	1043.42	990.549	1058.28	986.605	Tor1b	30934	protein_coding	torsin family 1, member B [Source:MGI Symbol;Acc:MGI:1353605]
ENSMUSG00000020072	16.4452	0.582002	0.522049	1.11484	0.264918	0.404027	10.5484	26.2801	9.87985	17.0663	28.6816	13.4117	18.6026	19.4331	Pbld2	67307	protein_coding	phenazine biosynthesis-like protein domain containing 2 [Source:MGI Symbol;Acc:MGI:1914557]
ENSMUSG00000030493	61.0131	-0.264205	0.237001	-1.11478	0.264943	0.404034	66.1672	39.4201	69.9823	62.8352	52.4181	51.7308	59.9418	56.0571	Faap24	101831	protein_coding	Fanconi anemia core complex associated protein 24 [Source:MGI Symbol;Acc:MGI:2142208]
ENSMUSG00000098035	19.503	-0.474842	0.426007	-1.11464	0.265006	0.404096	44.1115	4.38001	15.6431	18.6178	30.6596	11.4957	11.0238	20.1805	Gm5335	384643	processed_pseudogene	predicted gene 5335 [Source:MGI Symbol;Acc:MGI:3647920]
ENSMUSG00000082145	5.80568	0.858143	0.769917	1.11459	0.265026	0.404096	5.75367	17.5201	3.29328	3.87871	8.90119	8.6218	8.26783	6.72685			processed_pseudogene	predicted gene 12312 [Source:MGI Symbol;Acc:MGI:3649321]
ENSMUSG00000030882	118.192	0.202346	0.181584	1.11434	0.265135	0.404231	111.238	100.74	99.6218	107.828	107.803	116.873	127.462	136.779	Dnhd1	77505	protein_coding	dynein heavy chain domain 1 [Source:MGI Symbol;Acc:MGI:1924755]
ENSMUSG00000058159	6.3403	-0.83958	0.753522	-1.11421	0.26519	0.404284	8.63051	0	5.76324	11.6361	6.92314	10.5378	4.8229	2.98971	T2	21331	protein_coding	brachyury 2 [Source:MGI Symbol;Acc:MGI:104658]
ENSMUSG00000024524	196.718	0.168098	0.150888	1.11406	0.265253	0.404349	167.815	236.521	212.417	166.009	218.574	204.049	181.892	193.584	Gnal	14680	protein_coding	guanine nucleotide binding protein, alpha stimulating, olfactory type [Source:MGI Symbol;Acc:MGI:95774]
ENSMUSG00000022436	8.64365	0.882669	0.792399	1.11392	0.265314	0.404411	0	0	3.29328	10.0847	4.9451	3.83191	11.7128	5.97942	Sh3bp1	20401	protein_coding	SH3-domain binding protein 1 [Source:MGI Symbol;Acc:MGI:104603]
ENSMUSG00000035356	4470.78	-0.183496	0.164812	-1.11337	0.265552	0.404742	6619.6	6193.34	7008.11	6190.43	6004.34	5384.79	6247.72	5865.81	Nfkbiz	80859	protein_coding	nuclear factor of kappa light polypeptide gene enhancer in B cells inhibitor, zeta [Source:MGI Symbol;Acc:MGI:1931595]
ENSMUSG00000074582	1741.66	0.0784801	0.0705044	1.11312	0.265655	0.404868	1779.8	1957.87	1719.09	1739.99	1928.59	1779.92	1953.96	1754.96	Arfgef2	99371	protein_coding	ADP ribosylation factor guanine nucleotide exchange factor 2 [Source:MGI Symbol;Acc:MGI:2139354]
ENSMUSG00000046792	263.028	-0.137042	0.123181	-1.11253	0.265912	0.405197	309.739	389.821	246.173	268.407	274.948	231.831	248.035	246.651	Zfp787	67109	protein_coding	zinc finger protein 787 [Source:MGI Symbol;Acc:MGI:1914359]
ENSMUSG00000108621	1767.82	0.068677	0.0617293	1.11255	0.265902	0.405197	1668.57	1476.06	1463.86	1528.99	1715.95	1743.52	1526.79	1579.31	Gm33989	102637087	lncRNA	predicted gene, 33989 [Source:MGI Symbol;Acc:MGI:5593148]
ENSMUSG00000069072	121.696	-0.190931	0.171636	-1.11242	0.265959	0.405232	136.17	153.3	137.495	140.409	120.661	100.588	126.084	130.052	Slc7a14	241919	protein_coding	solute carrier family 7 (cationic amino acid transporter, y+ system), member 14 [Source:MGI Symbol;Acc:MGI:3040688]
ENSMUSG00000081651	14.7044	0.580537	0.521888	1.11238	0.265976	0.405232	7.67157	26.2801	12.3498	6.98169	9.89021	21.0755	7.57884	14.9486			processed_pseudogene	predicted gene 15530 [Source:MGI Symbol;Acc:MGI:3782978]
ENSMUSG00000105553	153.957	-0.174362	0.15677	-1.11222	0.266045	0.405307	195.625	113.88	201.714	166.009	158.243	177.226	161.223	168.171			TEC	predicted gene 42514 [Source:MGI Symbol;Acc:MGI:5662651]
ENSMUSG00000120863	188.597	-0.156346	0.140609	-1.11192	0.266175	0.405472	164.939	170.821	230.53	214.105	161.21	179.142	206.007	171.908			lncRNA	predicted gene, 56582 [Source:MGI Symbol;Acc:MGI:7337078]
ENSMUSG00000027018	260.226	0.146778	0.132042	1.1116	0.26631	0.405553	243.572	223.381	285.692	287.025	318.465	242.368	332.091	300.466	Hat1	107435	protein_coding	histone aminotransferase 1 [Source:MGI Symbol;Acc:MGI:96013]
ENSMUSG00000040540	14.7549	0.59757	0.537538	1.11168	0.266275	0.405553	5.75367	13.14	21.4063	6.98169	16.8134	12.4537	19.9806	14.9486			processed_pseudogene	CTD (carboxy-terminal domain, RNA polymerase II, polypeptide A) small phosphatase 2, pseudogene [Source:MGI Symbol;Acc:MGI:3708545]
ENSMUSG00000002346	99.4418	0.231032	0.207821	1.11169	0.266273	0.405553	56.5778	87.6003	65.0423	68.2654	66.2644	75.6802	75.0994	77.7325	Slc25a42	73095	protein_coding	solute carrier family 25, member 42 [Source:MGI Symbol;Acc:MGI:1920345]
ENSMUSG00000037466	55.2385	0.29653	0.266749	1.11164	0.266292	0.405553	47.9473	52.5602	74.9222	49.6475	65.2754	66.1005	90.9461	64.2788	Tedc1	104732	protein_coding	tubulin epsilon and delta complex 1 [Source:MGI Symbol;Acc:MGI:2144738]
ENSMUSG00000100176	9.48736	-0.653531	0.588067	-1.11132	0.26643	0.405705	23.0147	8.76003	8.23321	7.75743	15.8243	3.83191	6.20087	7.47428			lncRNA	predicted gene 28586 [Source:MGI Symbol;Acc:MGI:5579292]
ENSMUSG00000005251	4.4346	-1.23832	1.11437	-1.11123	0.266471	0.405736	0.958946	0	7.40989	4.65446	0.989021	1.91596	3.44493	0	Ripk4	72388	protein_coding	receptor-interacting serine-threonine kinase 4 [Source:MGI Symbol;Acc:MGI:1919638]
ENSMUSG00000028677	380.683	0.127348	0.114622	1.11102	0.266559	0.405838	348.097	429.241	291.456	327.363	446.048	333.376	324.512	346.059	Rnf220	66743	protein_coding	ring finger protein 220 [Source:MGI Symbol;Acc:MGI:1913993]
ENSMUSG00000024847	185.93	0.175555	0.158019	1.11097	0.26658	0.405838	156.308	219.001	167.134	197.039	225.497	167.646	201.184	189.099	Aip	11632	protein_coding	aryl-hydrocarbon receptor-interacting protein [Source:MGI Symbol;Acc:MGI:109622]
ENSMUSG00000105969	7.42328	-1.02113	0.919502	-1.11052	0.266774	0.406103	7.67157	4.38001	5.76324	10.8604	3.95608	12.4537	2.06696	0			transcribed_processed_pseudogene	predicted gene 42525 [Source:MGI Symbol;Acc:MGI:5662662]
ENSMUSG00000028542	175.491	0.17846	0.160728	1.11032	0.26686	0.406202	129.458	135.78	183.601	182.3	186.925	232.789	169.49	162.192	Slc6a9	14664	protein_coding	solute carrier family 6 (neurotransmitter transporter, glycine), member 9 [Source:MGI Symbol;Acc:MGI:95760]
ENSMUSG00000085315	4.00625	1.13387	1.02134	1.11018	0.266919	0.406261	0.958946	0	2.46996	1.55149	4.9451	0.957978	4.13391	5.97942	A430018G15Rik	115489452	lncRNA	RIKEN cDNA A430018G15 gene [Source:MGI Symbol;Acc:MGI:3040796]
ENSMUSG00000073293	152.091	0.183027	0.164876	1.11009	0.26696	0.406274	140.965	118.26	154.784	124.119	138.463	142.739	168.113	171.161	Nudt10	102954	protein_coding	nudix hydrolase 10 [Source:MGI Symbol;Acc:MGI:2147931]
ENSMUSG00000038725	5.34683	-0.94946	0.855316	-1.11007	0.266969	0.406274	4.79473	4.38001	9.05653	3.87871	5.93412	2.87393	4.13391	2.24228	Pkhd1l1	192190	protein_coding	polycystic kidney and hepatic disease 1-like 1 [Source:MGI Symbol;Acc:MGI:2183153]
ENSMUSG00000002820	216.704	-0.175497	0.158106	-1.10999	0.267003	0.406294	222.475	205.861	215.71	247.462	169.123	178.184	263.882	198.816	Atg4d	235040	protein_coding	autophagy related 4D, cysteine peptidase [Source:MGI Symbol;Acc:MGI:2444308]
ENSMUSG00000113341	31.0611	-0.418806	0.377476	-1.10949	0.267218	0.40659	20.1379	21.9001	38.6961	44.2173	21.7585	36.4031	13.0907	23.1703			TEC	RIKEN cDNA 9430031K09 gene [Source:MGI Symbol;Acc:MGI:1924503]
ENSMUSG00000072663	600.636	0.115339	0.103978	1.10927	0.267315	0.406707	483.309	683.282	620.784	454.585	554.841	584.366	527.074	582.246	Spef2	320277	protein_coding	sperm flagellar 2 [Source:MGI Symbol;Acc:MGI:2443727]
ENSMUSG00000056204	666.977	0.101944	0.0919299	1.10893	0.267461	0.406867	537.968	586.922	517.045	601.976	616.16	568.081	570.48	624.85	Pgpep1	66522	protein_coding	pyroglutamyl-peptidase I [Source:MGI Symbol;Acc:MGI:1913772]
ENSMUSG00000000804	2128.21	-0.0690512	0.0622663	-1.10897	0.267445	0.406867	2125.02	2295.13	2076.41	2349.73	2080.9	2194.73	2051.11	1999.37	Usp32	237898	protein_coding	ubiquitin specific peptidase 32 [Source:MGI Symbol;Acc:MGI:2144475]
ENSMUSG00000027712	2479.99	-0.079989	0.0721372	-1.10885	0.267497	0.406889	2672.58	2667.43	2808.35	2286.11	2475.52	2149.7	2668.44	2459.04	Anxa5	11747	protein_coding	annexin A5 [Source:MGI Symbol;Acc:MGI:106008]
ENSMUSG00000044937	38.7863	0.362271	0.326755	1.10869	0.267563	0.406958	26.8505	39.4201	32.1095	20.1693	27.6926	28.7393	39.9612	39.6137	Ttc41	103220	protein_coding	tetratricopeptide repeat domain 41 [Source:MGI Symbol;Acc:MGI:2387653]
ENSMUSG00000002679	220.398	0.148515	0.134043	1.10796	0.267878	0.407406	216.722	170.821	218.18	227.293	260.112	248.116	238.389	222.733	Med6	69792	protein_coding	mediator complex subunit 6 [Source:MGI Symbol;Acc:MGI:1917042]
ENSMUSG00000033964	2107.19	0.0633301	0.0571632	1.10788	0.267913	0.407428	2056.94	2041.09	2090.41	2155.01	2152.11	2251.25	2131.03	2219.86	Zbtb41	226470	protein_coding	zinc finger and BTB domain containing 41 [Source:MGI Symbol;Acc:MGI:2444487]
ENSMUSG00000114607	9.68163	-0.856113	0.772864	-1.10772	0.267985	0.407506	9.58946	17.5201	4.93992	20.1693	8.90119	3.83191	10.3348	2.98971			processed_pseudogene	predicted gene 8990 [Source:MGI Symbol;Acc:MGI:3647409]
ENSMUSG00000121066	23.6723	0.4605	0.415963	1.10707	0.268263	0.407897	23.9736	13.14	30.4629	17.0663	20.7694	30.6553	38.5832	43.3508			lncRNA	predicted gene, 57402 [Source:MGI Symbol;Acc:MGI:7338717]
ENSMUSG00000008475	916.966	-0.101934	0.0920828	-1.10699	0.2683	0.407921	844.831	972.363	1182.29	1106.21	896.053	829.609	1112.71	1024.72	Arpc5	67771	protein_coding	actin related protein 2/3 complex, subunit 5 [Source:MGI Symbol;Acc:MGI:1915021]
ENSMUSG00000025017	19.9991	-0.457193	0.413043	-1.10689	0.268341	0.407953	21.0968	17.5201	24.6996	30.254	16.8134	14.3697	22.7365	21.6754	Pik3ap1	83490	protein_coding	phosphoinositide-3-kinase adaptor protein 1 [Source:MGI Symbol;Acc:MGI:1933177]
ENSMUSG00000103973	28.153	-0.435579	0.39368	-1.10643	0.268541	0.408162	47.9473	39.4201	15.6431	21.7208	19.7804	17.2436	24.1145	21.6754			TEC	cDNA sequence BC055308 [Source:MGI Symbol;Acc:MGI:3039612]
ENSMUSG00000042978	1247.11	0.0858905	0.077626	1.10647	0.268525	0.408162	1203.48	1059.96	1136.18	1287.73	1223.42	1354.58	1234.66	1262.41	Sbk1	104175	protein_coding	SH3-binding kinase 1 [Source:MGI Symbol;Acc:MGI:2135937]
ENSMUSG00000116305	549.594	-0.130173	0.117642	-1.10652	0.2685	0.408162	558.106	608.822	459.413	509.663	502.422	481.863	415.458	454.436	Lncppara	102800312	lncRNA	long noncoding RNA near Ppara [Source:MGI Symbol;Acc:MGI:5568843]
ENSMUSG00000001802	781.007	-0.0987152	0.0892602	-1.10593	0.268759	0.408462	808.391	1055.58	713.819	821.512	767.48	704.114	741.349	729.489	Lrp3	435965	protein_coding	low density lipoprotein receptor-related protein 3 [Source:MGI Symbol;Acc:MGI:3584516]
ENSMUSG00000003299	247.718	-0.144004	0.130217	-1.10587	0.268781	0.408465	230.147	346.021	289.809	247.462	224.508	204.049	248.724	239.924	Mrpl4	66163	protein_coding	mitochondrial ribosomal protein L4 [Source:MGI Symbol;Acc:MGI:2137210]
ENSMUSG00000010476	16.311	-0.691767	0.625689	-1.10561	0.268896	0.408608	31.6452	21.9001	37.8728	28.7025	10.8792	31.6133	6.88986	18.6857	Ebf3	13593	protein_coding	early B cell factor 3 [Source:MGI Symbol;Acc:MGI:894289]
ENSMUSG00000048755	92.878	0.221265	0.200166	1.10541	0.268982	0.408707	77.6746	61.3202	100.445	89.9862	75.1656	104.42	124.706	108.377	Mcat	223722	protein_coding	malonyl CoA:ACP acyltransferase (mitochondrial) [Source:MGI Symbol;Acc:MGI:2388651]
ENSMUSG00000109489	27.732	0.428229	0.387419	1.10534	0.269013	0.408722	24.9326	17.5201	23.053	20.1693	32.6377	36.4031	28.2484	21.6754			processed_pseudogene	predicted gene 7451 [Source:MGI Symbol;Acc:MGI:3645148]
ENSMUSG00000040282	73.0595	-0.268953	0.243397	-1.105	0.26916	0.408915	83.4283	61.3202	66.689	61.2837	56.3742	57.4787	49.607	60.5416	Cdin1	399568	protein_coding	CDAN1 interacting nuclease 1 [Source:MGI Symbol;Acc:MGI:3026886]
ENSMUSG00000034758	9.97765	-0.704751	0.637929	-1.10475	0.269269	0.409047	8.63051	30.6601	7.40989	9.30891	2.96706	7.66382	3.44493	5.97942	Tle6	114606	protein_coding	transducin-like enhancer of split 6 [Source:MGI Symbol;Acc:MGI:2149593]
ENSMUSG00002076198	8.27117	0.845635	0.765488	1.1047	0.269289	0.409047	6.71262	13.14	7.40989	1.55149	20.7694	12.4537	9.6458	4.48457			misc_RNA	predicted gene, 55256 [Source:MGI Symbol;Acc:MGI:6846984]
ENSMUSG00000022217	63.0672	-0.300651	0.27219	-1.10456	0.26935	0.409108	44.1115	43.8001	61.7491	49.6475	49.451	40.2351	34.4493	47.8354	Emc9	85308	protein_coding	ER membrane protein complex subunit 9 [Source:MGI Symbol;Acc:MGI:1934682]
ENSMUSG00000029376	234.753	0.15709	0.142246	1.10436	0.269439	0.409211	185.077	162.06	277.459	237.377	251.211	242.368	287.996	230.955	Mthfd2l	665563	protein_coding	methylenetetrahydrofolate dehydrogenase (NADP+ dependent) 2-like [Source:MGI Symbol;Acc:MGI:1915871]
ENSMUSG00000058126	146.983	-0.187258	0.169577	-1.10427	0.269478	0.409239	102.607	254.041	187.717	186.954	121.65	110.167	142.62	155.465	Tpm3-rs7	621054	protein_coding	tropomyosin 3, related sequence 7 [Source:MGI Symbol;Acc:MGI:99705]
ENSMUSG00000060981	36.2456	0.389486	0.352776	1.10406	0.269567	0.409343	29.7273	30.6601	34.5795	22.4965	28.6816	52.6888	36.5162	40.3611	H4c8	69386	protein_coding	H4 clustered histone 8 [Source:MGI Symbol;Acc:MGI:2448427]
ENSMUSG00000003813	503.808	0.113811	0.103103	1.10387	0.269651	0.40944	517.831	402.961	515.399	487.942	545.939	607.358	501.582	522.452	Rad23a	19358	protein_coding	RAD23 homolog A, nucleotide excision repair protein [Source:MGI Symbol;Acc:MGI:105126]
ENSMUSG00000028410	944.693	-0.095344	0.0863943	-1.10359	0.269771	0.409589	892.778	1007.4	1016.8	908.395	886.162	890.919	861.921	906.63	Dnaja1	15502	protein_coding	DnaJ heat shock protein family (Hsp40) member A1 [Source:MGI Symbol;Acc:MGI:1270129]
ENSMUSG00000046962	935.35	0.0830679	0.0752744	1.10353	0.269795	0.409595	1106.62	1095	1086.78	1186.89	1156.17	1124.67	1204.35	1281.09	Zbtb21	114565	protein_coding	zinc finger and BTB domain containing 21 [Source:MGI Symbol;Acc:MGI:1927240]
ENSMUSG00000115518	6.28405	-0.797612	0.72288	-1.10338	0.269862	0.409634	9.58946	0	14.8198	7.75743	6.92314	3.83191	8.26783	4.48457	Gm10791	100038614	lncRNA	predicted gene 10791 [Source:MGI Symbol;Acc:MGI:3641949]
ENSMUSG00002076220	10.9534	0.630999	0.571866	1.1034	0.269852	0.409634	8.63051	21.9001	8.23321	7.75743	13.8463	6.70584	19.2916	8.96913			miRNA	predicted gene, 54891 [Source:MGI Symbol;Acc:MGI:6846257]
ENSMUSG00000118380	6.19164	1.06388	0.964407	1.10315	0.269963	0.409756	0.958946	0	0.823321	2.32723	1.97804	3.83191	4.13391	2.98971			lncRNA	predicted gene, 36037 [Source:MGI Symbol;Acc:MGI:5595196]
ENSMUSG00000043614	45.7506	-0.340996	0.309206	-1.10281	0.270109	0.409946	50.8241	26.2801	55.9858	58.9565	40.5498	43.109	42.0281	47.8354	Vps37d	194309	protein_coding	vacuolar protein sorting 37D [Source:MGI Symbol;Acc:MGI:2159402]
ENSMUSG00000108572	15.6261	-0.538977	0.488801	-1.10265	0.270179	0.41002	23.0147	4.38001	18.1131	20.1693	16.8134	12.4537	13.0907	11.9588			TEC	predicted gene 44883 [Source:MGI Symbol;Acc:MGI:5753459]
ENSMUSG00000113223	6.96032	-0.864059	0.783657	-1.1026	0.270201	0.410022	9.58946	0	1.64664	13.9634	3.95608	2.87393	6.88986	5.97942			unprocessed_pseudogene	predicted gene, 48147 [Source:MGI Symbol;Acc:MGI:6097515]
ENSMUSG00000102252	220.581	0.166776	0.15127	1.1025	0.270242	0.410053	198.502	166.44	199.244	221.087	203.738	240.452	222.542	224.976	Snrpn	20646	protein_coding	small nuclear ribonucleoprotein N [Source:MGI Symbol;Acc:MGI:98347]
ENSMUSG00000065315	4.05711	1.13317	1.02804	1.10226	0.27035	0.410185	4.79473	0	0	1.55149	2.96706	2.87393	7.57884	4.48457	Gm26064	115488251	snRNA	predicted gene, 26064 [Source:MGI Symbol;Acc:MGI:5455841]
ENSMUSG00000105519	48.521	-0.295851	0.268445	-1.10209	0.270421	0.410261	45.0704	65.7002	69.1589	53.5263	33.6267	42.151	48.918	55.3096			TEC	RIKEN cDNA E430021H15 gene [Source:MGI Symbol;Acc:MGI:2444377]
ENSMUSG00000046727	379.873	-0.133885	0.121506	-1.10189	0.270512	0.410367	371.112	438.001	447.063	397.956	381.762	311.343	385.143	411.833	Cystm1	66060	protein_coding	cysteine-rich transmembrane module containing 1 [Source:MGI Symbol;Acc:MGI:1913310]
ENSMUSG00000112906	4.65356	-1.15821	1.05124	-1.10176	0.270566	0.410418	10.5484	0	4.93992	5.4302	0	3.83191	1.37797	5.97942	Gm18189	100416680	processed_pseudogene	predicted gene, 18189 [Source:MGI Symbol;Acc:MGI:5010374]
ENSMUSG00000078532	128.082	-0.188833	0.171451	-1.10138	0.27073	0.410635	140.965	179.581	152.314	153.597	117.693	136.991	128.84	136.032	Nkain1	67149	protein_coding	Na+/K+ transporting ATPase interacting 1 [Source:MGI Symbol;Acc:MGI:1914399]
ENSMUSG00000065374	6.36107	0.910176	0.826671	1.10101	0.270891	0.410816	2.87684	0	2.46996	7.75743	12.8573	1.91596	12.4017	11.9588	Gm22738	115488400	snRNA	predicted gene, 22738 [Source:MGI Symbol;Acc:MGI:5452515]
ENSMUSG00000024887	470.255	0.124514	0.113087	1.10104	0.270878	0.410816	447.828	363.541	493.169	441.398	497.477	504.854	446.463	545.622	Asah2	54447	protein_coding	N-acylsphingosine amidohydrolase 2 [Source:MGI Symbol;Acc:MGI:1859310]
ENSMUSG00000025735	7.22489	-0.797412	0.724306	-1.10093	0.270926	0.410837	12.4663	0	5.76324	10.8604	6.92314	5.74787	2.75594	6.72685	Rhbdl1	214951	protein_coding	rhomboid like 1 [Source:MGI Symbol;Acc:MGI:2384891]
ENSMUSG00000106356	12.3884	-0.763837	0.693868	-1.10084	0.270967	0.410868	11.5073	21.9001	3.29328	22.4965	4.9451	11.4957	8.26783	5.23199			TEC	predicted gene 42438 [Source:MGI Symbol;Acc:MGI:5662575]
ENSMUSG00000023068	1292.67	0.0792195	0.0719952	1.10034	0.271182	0.411162	1354.99	1397.22	1369.18	1374.62	1376.72	1349.79	1575.02	1443.28	Nus1	52014	protein_coding	NUS1 dehydrodolichyl diphosphate synthase subunit [Source:MGI Symbol;Acc:MGI:1196365]
ENSMUSG00000112121	105.652	-0.258136	0.234642	-1.10013	0.271276	0.411273	95.8946	83.2202	95.5052	93.8649	65.2754	91.0079	54.4299	97.1656	C230072F16Rik	320784	lncRNA	RIKEN cDNA C230072F16 gene [Source:MGI Symbol;Acc:MGI:2444727]
ENSMUSG00000020594	4287.44	0.0580406	0.0527715	1.09985	0.271398	0.411427	4399.64	4025.23	4663.29	4792.54	4483.23	4687.38	5019.95	4955.45	Pum2	80913	protein_coding	pumilio RNA-binding family member 2 [Source:MGI Symbol;Acc:MGI:1931751]
ENSMUSG00000026988	223.625	-0.160199	0.145692	-1.09958	0.271516	0.411542	207.132	192.721	219.003	224.965	196.815	153.276	240.456	200.311	Wdsub1	72137	protein_coding	WD repeat, SAM and U-box domain containing 1 [Source:MGI Symbol;Acc:MGI:1919387]
ENSMUSG00000047407	622.208	0.115195	0.104762	1.09958	0.271513	0.411542	717.291	941.703	930.352	699.72	814.953	781.71	908.083	864.026	Tgif1	21815	protein_coding	TGFB-induced factor homeobox 1 [Source:MGI Symbol;Acc:MGI:1194497]
ENSMUSG00000055319	1378.65	-0.0700565	0.0637228	-1.09939	0.271596	0.411632	1367.46	1327.14	1362.6	1338.16	1340.12	1246.33	1321.47	1253.44	Sec23ip	207352	protein_coding	Sec23 interacting protein [Source:MGI Symbol;Acc:MGI:2450915]
ENSMUSG00000025487	1337.84	-0.0750417	0.068261	-1.09933	0.271622	0.41164	1522.81	1712.59	1157.59	1245.07	1382.65	1304.77	1209.86	1145.81	Psmd13	23997	protein_coding	proteasome (prosome, macropain) 26S subunit, non-ATPase, 13 [Source:MGI Symbol;Acc:MGI:1345192]
ENSMUSG00000041949	159.888	0.17196	0.156497	1.09881	0.271853	0.411958	151.513	192.721	142.434	139.634	179.013	167.646	158.467	162.939	Tango6	272538	protein_coding	transport and golgi organization 6 [Source:MGI Symbol;Acc:MGI:2142786]
ENSMUSG00000032279	2940.17	0.0676788	0.0616095	1.09851	0.271981	0.41212	3160.68	2965.27	2833.87	2756.21	3153	2913.21	3195.52	3001.67	Idh3a	67834	protein_coding	isocitrate dehydrogenase 3 (NAD+) alpha [Source:MGI Symbol;Acc:MGI:1915084]
ENSMUSG00000121135	4.03913	-1.10089	1.00271	-1.09791	0.272245	0.412395	5.75367	0	2.46996	11.6361	0	3.83191	3.44493	6.72685	Hmga2-ps1	15365	lncRNA	high mobility group AT-hook 2, pseudogene 1 [Source:MGI Symbol;Acc:MGI:106023]
ENSMUSG00000087366	11.8904	0.663607	0.604408	1.09795	0.272228	0.412395	4.79473	0	16.4664	11.6361	22.7475	11.4957	7.57884	20.928	Junos	230451	lncRNA	jun proto-oncogene, opposite strand [Source:MGI Symbol;Acc:MGI:2652837]
ENSMUSG00000107200	27.7689	-0.412212	0.375453	-1.0979	0.272246	0.412395	31.6452	13.14	32.1095	32.5812	14.8353	40.2351	18.6026	26.16			TEC	predicted gene 43039 [Source:MGI Symbol;Acc:MGI:5663176]
ENSMUSG00000102153	2.40424	-1.5959	1.45347	-1.098	0.272205	0.412395	0	0	8.23321	4.65446	1.97804	0	0.688986	1.49486			TEC	predicted gene, 37474 [Source:MGI Symbol;Acc:MGI:5610702]
ENSMUSG00000042167	338.909	0.128955	0.117472	1.09774	0.272316	0.41247	355.769	293.461	348.265	373.908	317.476	380.317	440.262	420.054	Tent2	100715	protein_coding	terminal nucleotidyltransferase 2 [Source:MGI Symbol;Acc:MGI:2140950]
ENSMUSG00000007888	28.0106	0.441313	0.402147	1.09739	0.27247	0.41267	32.6042	39.4201	12.3498	24.8238	43.5169	22.9915	37.2052	29.1497	Crlf1	12931	protein_coding	cytokine receptor-like factor 1 [Source:MGI Symbol;Acc:MGI:1340030]
ENSMUSG00000026655	1540.2	0.0830025	0.0756553	1.09711	0.272591	0.412823	1783.64	1848.37	1905.16	1761.71	1921.67	1630.48	2189.6	1953.03	Fam107b	66540	protein_coding	family with sequence similarity 107, member B [Source:MGI Symbol;Acc:MGI:1913790]
ENSMUSG00000054115	310.842	0.123787	0.112894	1.09648	0.272867	0.413209	275.217	284.701	298.865	300.988	293.739	333.376	326.579	307.94	Skp2	27401	protein_coding	S-phase kinase-associated protein 2 [Source:MGI Symbol;Acc:MGI:1351663]
ENSMUSG00000040225	11642.5	-0.0595716	0.0543343	-1.09639	0.272908	0.41324	13360	12404.2	11300.9	11281.6	12551.7	12299.5	10582.1	10676.3	Prrc2c	226562	protein_coding	proline-rich coiled-coil 2C [Source:MGI Symbol;Acc:MGI:1913754]
ENSMUSG00000106619	8.6635	-0.982048	0.895864	-1.0962	0.27299	0.413332	17.261	30.6601	4.1166	2.32723	0	3.83191	7.57884	3.73714	Gm9353	668778	processed_pseudogene	predicted gene 9353 [Source:MGI Symbol;Acc:MGI:3644601]
ENSMUSG00000078878	29.9967	-0.446099	0.407069	-1.09588	0.273131	0.413481	23.0147	35.0401	34.5795	35.6842	12.8573	11.4957	31.0044	36.624	Gm14305	100043387	protein_coding	predicted gene 14305 [Source:MGI Symbol;Acc:MGI:3709632]
ENSMUSG00000053181	7.9587	-0.845834	0.771829	-1.09588	0.273131	0.413481	5.75367	8.76003	3.29328	7.75743	3.95608	2.87393	0.688986	5.23199	A830005F24Rik	442803	lncRNA	RIKEN cDNA A830005F24 gene [Source:MGI Symbol;Acc:MGI:3045249]
ENSMUSG00000039043	690.19	-0.0969214	0.0884518	-1.09575	0.273187	0.413502	704.825	735.842	757.455	641.539	677.479	590.114	619.398	695.855	Arpin	70420	protein_coding	actin-related protein 2/3 complex inhibitor [Source:MGI Symbol;Acc:MGI:1917670]
ENSMUSG00000038208	45.8684	-0.321414	0.293326	-1.09576	0.273185	0.413502	40.2757	52.5602	60.9257	45.7688	33.6267	52.6888	39.2722	26.9074	Pgap3	320655	protein_coding	post-GPI attachment to proteins 3 [Source:MGI Symbol;Acc:MGI:2444461]
ENSMUSG00000115124	4.29458	1.19814	1.09364	1.09555	0.273274	0.413603	0	13.14	0.823321	6.20594	1.97804	3.83191	3.44493	7.47428			lncRNA	predicted gene, 49201 [Source:MGI Symbol;Acc:MGI:6118649]
ENSMUSG00000109090	15.1444	-0.604429	0.551858	-1.09526	0.273402	0.413764	13.4252	17.5201	17.2897	24.8238	15.8243	4.78989	8.26783	21.6754			TEC	predicted gene 45088 [Source:MGI Symbol;Acc:MGI:5753664]
ENSMUSG00000120503	7.72632	-0.833907	0.761492	-1.0951	0.273475	0.413843	8.63051	0	6.58657	5.4302	9.89021	3.83191	1.37797	4.48457			lncRNA	predicted gene, 56965 [Source:MGI Symbol;Acc:MGI:7337843]
ENSMUSG00000016481	493.534	-0.104302	0.0952515	-1.09501	0.273511	0.413866	462.212	442.381	501.402	522.075	463.851	481.863	432.683	457.426	Cr1l	12946	protein_coding	complement C3b/C4b receptor 1 like [Source:MGI Symbol;Acc:MGI:88513]
ENSMUSG00002074853	14.6496	-0.575579	0.52569	-1.0949	0.273559	0.413908	23.0147	8.76003	21.4063	18.6178	12.8573	7.66382	16.5357	17.9383	Scarna3a	100217414	scaRNA	small Cajal body-specific RNA 3A [Source:MGI Symbol;Acc:MGI:3819485]
ENSMUSG00000052139	270.468	-0.143778	0.131329	-1.09479	0.273609	0.413951	323.165	240.901	322.742	259.874	283.849	267.276	276.283	254.873	Babam2	107976	protein_coding	BRISC and BRCA1 A complex member 2 [Source:MGI Symbol;Acc:MGI:1333875]
ENSMUSG00000027509	379.81	-0.115482	0.105496	-1.09466	0.273664	0.413968	386.455	376.681	474.233	418.901	366.927	344.872	434.75	411.833	Rae1	66679	protein_coding	ribonucleic acid export 1 [Source:MGI Symbol;Acc:MGI:1913929]
ENSMUSG00000039033	179.36	0.222397	0.203173	1.09462	0.273683	0.413968	118.909	166.44	206.653	188.506	261.101	149.445	219.786	176.393	Tasp1	75812	protein_coding	taspase, threonine aspartase 1 [Source:MGI Symbol;Acc:MGI:1923062]
ENSMUSG00000108389	14.4178	0.660716	0.603561	1.0947	0.273649	0.413968	10.5484	13.14	5.76324	13.9634	13.8463	22.0335	17.2246	10.464			TEC	predicted gene 45206 [Source:MGI Symbol;Acc:MGI:5753782]
ENSMUSG00000065694	7.97748	0.855342	0.781613	1.09433	0.273811	0.414129	2.87684	17.5201	1.64664	4.65446	1.97804	5.74787	4.8229	9.71656	Gm25411	115487667	snRNA	predicted gene, 25411 [Source:MGI Symbol;Acc:MGI:5455188]
ENSMUSG00000112163	76.2727	-0.247653	0.226321	-1.09426	0.273842	0.414145	95.8946	65.7002	93.0352	77.5743	65.2754	74.7223	78.5444	74.7428	Gm8188	666611	processed_pseudogene	predicted gene 8188 [Source:MGI Symbol;Acc:MGI:3646272]
ENSMUSG00000062867	82.0393	0.234882	0.2147	1.094	0.273955	0.414283	71.9209	70.0802	71.6289	90.7619	93.957	90.0499	107.482	82.217	Impdh2	23918	protein_coding	inosine monophosphate dehydrogenase 2 [Source:MGI Symbol;Acc:MGI:109367]
ENSMUSG00000015575	408.251	-0.119357	0.109111	-1.09391	0.273997	0.414315	374.948	359.161	454.473	404.938	337.256	345.83	401.679	405.106	Atp6v0e	11974	protein_coding	ATPase, H+ transporting, lysosomal V0 subunit E [Source:MGI Symbol;Acc:MGI:1328318]
ENSMUSG00000082711	5.16147	-1.04566	0.956106	-1.09367	0.2741	0.414411	13.4252	4.38001	4.93992	4.65446	2.96706	12.4537	2.06696	2.98971			processed_pseudogene	predicted gene 12987 [Source:MGI Symbol;Acc:MGI:3649751]
ENSMUSG00000117113	111.997	0.231357	0.211552	1.09362	0.274123	0.414411	98.7714	127.02	121.851	79.9015	102.858	115.915	98.525	149.486			TEC	predicted gene, 49883 [Source:MGI Symbol;Acc:MGI:6270565]
ENSMUSG00000024501	10139.4	0.0569743	0.0520972	1.09362	0.274123	0.414411	10895.5	9771.81	10241.3	9819.35	10654.7	10542.5	10860.5	10629.2	Dpysl3	22240	protein_coding	dihydropyrimidinase-like 3 [Source:MGI Symbol;Acc:MGI:1349762]
ENSMUSG00000105686	5.10005	-1.05154	0.961653	-1.09347	0.274188	0.414478	12.4663	0	0.823321	6.20594	14.8353	0.957978	1.37797	1.49486	Gm35394	102638959	lncRNA	predicted gene, 35394 [Source:MGI Symbol;Acc:MGI:5594553]
ENSMUSG00000100775	12.5088	0.624383	0.571112	1.09328	0.274273	0.414573	8.63051	4.38001	22.2297	4.65446	20.7694	15.3276	17.2246	14.9486			lncRNA	predicted gene 29107 [Source:MGI Symbol;Acc:MGI:5579813]
ENSMUSG00000040128	1910.77	0.0790846	0.0723539	1.09303	0.274383	0.414676	2285.17	2198.77	2351.4	2149.58	2448.82	2238.79	2483.1	2364.11	Pnrc1	108767	protein_coding	proline-rich nuclear receptor coactivator 1 [Source:MGI Symbol;Acc:MGI:1917838]
ENSMUSG00000032059	237.941	0.148027	0.135425	1.09306	0.27437	0.414676	209.05	219.001	220.65	264.528	238.354	240.452	265.948	266.832	Alg9	102580	protein_coding	ALG9 alpha-1,2-mannosyltransferase [Source:MGI Symbol;Acc:MGI:1924753]
ENSMUSG00000087632	7.75822	0.904962	0.828277	1.09258	0.274577	0.414937	2.87684	26.2801	2.46996	4.65446	4.9451	6.70584	4.13391	8.96913			processed_pseudogene	predicted gene 6058 [Source:MGI Symbol;Acc:MGI:3648617]
ENSMUSG00002075474	3.53369	1.26322	1.1565	1.09228	0.274708	0.415104	0	0	4.1166	1.55149	6.92314	0	5.51189	5.97942			snRNA	predicted gene, 55983 [Source:MGI Symbol;Acc:MGI:6848426]
ENSMUSG00000082345	4.26436	-1.15406	1.05684	-1.09198	0.27484	0.415271	4.79473	0	4.93992	3.87871	0	10.5378	0.688986	5.97942			processed_pseudogene	predicted gene 13622 [Source:MGI Symbol;Acc:MGI:3652182]
ENSMUSG00000108175	21.8341	0.433791	0.397275	1.09192	0.27487	0.415285	17.261	8.76003	18.1131	20.9451	21.7585	31.6133	29.6264	19.4331			lncRNA	predicted gene 16499 [Source:MGI Symbol;Acc:MGI:3704267]
ENSMUSG00000105107	26.0622	-0.472348	0.432766	-1.09146	0.275069	0.415522	32.6042	17.5201	41.166	29.4782	9.89021	40.2351	20.6696	31.392			TEC	predicted gene 43412 [Source:MGI Symbol;Acc:MGI:5663549]
ENSMUSG00000112779	12.6811	-0.66362	0.607991	-1.0915	0.275055	0.415522	8.63051	8.76003	5.76324	11.6361	9.89021	2.87393	5.51189	5.23199			processed_pseudogene	predicted gene, 18029 [Source:MGI Symbol;Acc:MGI:5010214]
ENSMUSG00000038936	403.997	0.115057	0.105437	1.09124	0.275166	0.415573	365.358	332.881	392.724	428.986	383.74	422.468	439.573	443.972	Sccpdh	109232	protein_coding	saccharopine dehydrogenase (putative) [Source:MGI Symbol;Acc:MGI:1924486]
ENSMUSG00000049536	76.2432	-0.253802	0.232574	-1.09127	0.275153	0.415573	68.0851	61.3202	83.9787	58.1807	50.4401	60.3526	54.4299	66.5211	Tceal1	237052	protein_coding	transcription elongation factor A (SII)-like 1 [Source:MGI Symbol;Acc:MGI:2385317]
ENSMUSG00000003410	908.304	-0.201177	0.184345	-1.09131	0.275138	0.415573	838.118	810.302	849.667	1064.32	846.602	1003.96	629.733	702.582	Elavl3	15571	protein_coding	ELAV like RNA binding protein 3 [Source:MGI Symbol;Acc:MGI:109157]
ENSMUSG00000031239	45.9316	-0.332064	0.304342	-1.09109	0.275234	0.415645	35.481	30.6601	49.3992	45.7688	34.6157	37.3611	29.6264	37.3714	Itm2a	16431	protein_coding	integral membrane protein 2A [Source:MGI Symbol;Acc:MGI:107706]
ENSMUSG00000106048	29.8064	-0.433222	0.397154	-1.09082	0.275354	0.41575	21.0968	21.9001	17.2897	38.7871	14.8353	19.1596	22.0475	19.4331			TEC	predicted gene 42444 [Source:MGI Symbol;Acc:MGI:5662581]
ENSMUSG00000004980	7400.56	-0.0638405	0.058526	-1.09081	0.275359	0.41575	7344.56	7349.66	7191.71	7030.56	7497.77	6817.93	6453.73	6905.48	Hnrnpa2b1	53379	protein_coding	heterogeneous nuclear ribonucleoprotein A2/B1 [Source:MGI Symbol;Acc:MGI:104819]
ENSMUSG00000055531	2835.42	-0.0629251	0.0576879	-1.09079	0.275367	0.41575	2789.57	2838.25	2879.98	3015.31	2767.28	2879.68	2576.81	2822.29	Cpsf6	432508	protein_coding	cleavage and polyadenylation specific factor 6 [Source:MGI Symbol;Acc:MGI:1913948]
ENSMUSG00000030763	285.707	0.138832	0.127284	1.09073	0.275394	0.415758	208.091	398.581	298.865	255.995	260.112	248.116	321.067	259.357	Lcmt1	30949	protein_coding	leucine carboxyl methyltransferase 1 [Source:MGI Symbol;Acc:MGI:1353593]
ENSMUSG00000030188	35.1384	0.43435	0.39835	1.09037	0.27555	0.41593	23.9736	87.6003	34.5795	26.3753	42.5279	35.4452	38.5832	44.8457	Magohb	66441	protein_coding	mago homolog B, exon junction complex core component [Source:MGI Symbol;Acc:MGI:1913691]
ENSMUSG00000034187	655.51	0.0922638	0.0846141	1.09041	0.275534	0.41593	670.303	613.202	603.494	644.642	692.314	653.341	688.297	719.773	Nsf	18195	protein_coding	N-ethylmaleimide sensitive fusion protein [Source:MGI Symbol;Acc:MGI:104560]
ENSMUSG00000108511	4.32356	1.12769	1.03431	1.09028	0.275592	0.415962	4.79473	0	1.64664	2.32723	0.989021	5.74787	11.0238	5.97942			lncRNA	predicted gene 44987 [Source:MGI Symbol;Acc:MGI:5753563]
ENSMUSG00000044231	62.3056	0.314111	0.288179	1.08999	0.27572	0.416122	37.3989	26.2801	77.3921	37.2357	57.3632	68.0164	61.3197	48.5828	Nhlrc1	105193	protein_coding	NHL repeat containing 1 [Source:MGI Symbol;Acc:MGI:2145264]
ENSMUSG00000113055	33.0363	-0.40056	0.367555	-1.0898	0.275802	0.416216	36.4399	21.9001	26.3463	45.7688	25.7145	45.0249	14.4687	29.1497			TEC	predicted gene, 48700 [Source:MGI Symbol;Acc:MGI:6098336]
ENSMUSG00000116739	9.00807	-0.808912	0.742413	-1.08957	0.275902	0.416333	10.5484	35.0401	12.3498	6.20594	2.96706	4.78989	10.3348	5.23199			lncRNA	predicted gene, 49733 [Source:MGI Symbol;Acc:MGI:6215218]
ENSMUSG00000032680	83.0288	-0.255359	0.234378	-1.08952	0.275926	0.416338	107.402	83.2202	79.8621	64.3867	64.2863	86.218	55.8078	66.5211	6820408C15Rik	228778	protein_coding	RIKEN cDNA 6820408C15 gene [Source:MGI Symbol;Acc:MGI:3045333]
ENSMUSG00000020134	2153.88	-0.0741538	0.0680665	-1.08943	0.275963	0.416362	2059.82	2216.29	1915.04	2081.32	1918.7	2290.52	1725.91	1830.45	Peli1	67245	protein_coding	pellino 1 [Source:MGI Symbol;Acc:MGI:1914495]
ENSMUSG00000074004	4.12212	1.05476	0.968286	1.0893	0.276019	0.416416	0	0	4.93992	6.98169	6.92314	7.66382	6.20087	8.2217	B3gnt6	272411	protein_coding	UDP-GlcNAc:betaGal beta-1,3-N-acetylglucosaminyltransferase 6 [Source:MGI Symbol;Acc:MGI:3039603]
ENSMUSG00000093673	15.7946	0.560215	0.514368	1.08913	0.276095	0.416498	23.9736	8.76003	14.8198	3.10297	23.7365	16.2856	19.9806	17.9383			lncRNA	predicted gene 20644 [Source:MGI Symbol;Acc:MGI:5313091]
ENSMUSG00000056014	149.039	0.196539	0.180471	1.08903	0.27614	0.416533	119.868	87.6003	125.145	103.95	127.584	159.024	117.817	127.063	A430033K04Rik	243308	protein_coding	RIKEN cDNA A430033K04 gene [Source:MGI Symbol;Acc:MGI:3583896]
ENSMUSG00000055320	5286.07	0.0612351	0.0562343	1.08893	0.276186	0.416539	5704.77	5803.52	5491.55	4946.14	5952.92	5340.72	5855.69	5312.72	Tead1	21676	protein_coding	TEA domain family member 1 [Source:MGI Symbol;Acc:MGI:101876]
ENSMUSG00000090002	7.58709	-0.994297	0.913082	-1.08895	0.276177	0.416539	2.87684	39.4201	5.76324	13.1876	0	0.957978	5.51189	6.72685	Gm16006	105245957	lncRNA	predicted gene 16006 [Source:MGI Symbol;Acc:MGI:3801853]
ENSMUSG00000028847	324.837	-0.138461	0.127174	-1.08875	0.276266	0.416629	316.452	310.981	386.137	327.363	266.047	326.67	316.933	336.342	Trappc3	27096	protein_coding	trafficking protein particle complex 3 [Source:MGI Symbol;Acc:MGI:1351486]
ENSMUSG00000041548	2178.85	-0.0758663	0.0697036	-1.08841	0.276413	0.416818	1824.87	1773.91	2321.76	2134.07	1734.74	1939.9	1982.9	2220.61	Hspb8	80888	protein_coding	heat shock protein 8 [Source:MGI Symbol;Acc:MGI:2135756]
ENSMUSG00002075219	3.57057	1.11073	1.02055	1.08836	0.276436	0.41682	0.958946	0	6.58657	2.32723	11.8682	2.87393	6.20087	6.72685			misc_RNA	predicted gene, 54918 [Source:MGI Symbol;Acc:MGI:6846311]
ENSMUSG00000030205	4.62917	1.02753	0.944157	1.08831	0.27646	0.416825	6.71262	0	5.76324	0.775743	5.93412	12.4537	10.3348	6.72685	Gprc5d	93746	protein_coding	G protein-coupled receptor, family C, group 5, member D [Source:MGI Symbol;Acc:MGI:1935037]
ENSMUSG00000028447	324.355	0.129634	0.119175	1.08777	0.276697	0.41715	303.027	328.501	346.618	282.37	362.971	323.796	360.34	323.636	Dctn3	53598	protein_coding	dynactin 3 [Source:MGI Symbol;Acc:MGI:1859251]
ENSMUSG00000056215	245.419	0.146847	0.135034	1.08748	0.276825	0.417298	202.338	310.981	242.056	211.002	215.606	234.705	217.03	283.275	Lrguk	74354	protein_coding	leucine-rich repeats and guanylate kinase domain containing [Source:MGI Symbol;Acc:MGI:1921604]
ENSMUSG00000025485	666.275	-0.0886541	0.0815246	-1.08745	0.276837	0.417298	717.291	582.542	764.042	710.58	659.677	673.458	713.1	709.309	Ric8a	101489	protein_coding	RIC8 guanine nucleotide exchange factor A [Source:MGI Symbol;Acc:MGI:2141866]
ENSMUSG00000069089	506.14	0.10316	0.0948686	1.0874	0.276859	0.417298	524.543	538.742	495.639	511.99	509.346	538.383	554.633	559.823	Cdk7	12572	protein_coding	cyclin dependent kinase 7 [Source:MGI Symbol;Acc:MGI:102956]
ENSMUSG00000015932	3331.37	0.0612446	0.0563271	1.0873	0.276902	0.417301	3591.25	3477.73	3248.82	3289.15	3460.58	3353.88	3716.39	3530.1	Dstn	56431	protein_coding	destrin [Source:MGI Symbol;Acc:MGI:1929270]
ENSMUSG00000065676	5.60005	1.04844	0.964257	1.0873	0.276903	0.417301	2.87684	17.5201	1.64664	2.32723	6.92314	0	8.26783	5.23199			snoRNA	small nucleolar RNA, C/D box 42B [Source:MGI Symbol;Acc:MGI:3819533]
ENSMUSG00000037845	58.0001	0.284314	0.261535	1.0871	0.276995	0.417408	64.2494	43.8001	57.6324	59.7322	61.3193	67.0584	81.3003	68.7633	Fdxacb1	382137	protein_coding	ferredoxin-fold anticodon binding domain containing 1 [Source:MGI Symbol;Acc:MGI:3584513]
ENSMUSG00000014301	16.6595	-0.509586	0.468856	-1.08687	0.277094	0.417525	16.3021	4.38001	23.8763	27.9267	7.91217	10.5378	15.8467	30.6445	Pam16	66449	protein_coding	presequence translocase-asssociated motor 16 [Source:MGI Symbol;Acc:MGI:1913699]
ENSMUSG00000060988	97.7099	-0.234669	0.215964	-1.08661	0.277208	0.417665	93.9767	91.9803	89.742	105.501	87.0338	108.251	55.1189	77.7325	Galnt13	271786	protein_coding	polypeptide N-acetylgalactosaminyltransferase 13 [Source:MGI Symbol;Acc:MGI:2139447]
ENSMUSG00000020864	2389.44	-0.0649481	0.0597742	-1.08656	0.277232	0.41767	2443.39	2645.53	2216.38	2097.61	2409.25	2347.05	2007.7	2009.09	Ankrd40	71452	protein_coding	ankyrin repeat domain 40 [Source:MGI Symbol;Acc:MGI:1918702]
ENSMUSG00000034485	1060.26	-0.0909402	0.0837011	-1.08649	0.277263	0.417685	1318.55	1362.18	1006.1	913.049	1261.99	961.809	945.288	972.403	Uaca	72565	protein_coding	uveal autoantigen with coiled-coil domains and ankyrin repeats [Source:MGI Symbol;Acc:MGI:1919815]
ENSMUSG00000085112	32.5311	-0.391337	0.36026	-1.08626	0.277364	0.417777	39.3168	30.6601	41.9894	23.2723	26.7036	29.6973	25.4925	23.1703	A530072M11Rik	100415915	lncRNA	RIKEN cDNA gene A530072M11 [Source:MGI Symbol;Acc:MGI:4440477]
ENSMUSG00000106497	8.79849	0.747438	0.688089	1.08625	0.277367	0.417777	4.79473	0	11.5265	6.20594	7.91217	19.1596	12.4017	6.72685			TEC	predicted gene 43195 [Source:MGI Symbol;Acc:MGI:5663332]
ENSMUSG00000097093	4.49303	1.16848	1.07579	1.08617	0.277405	0.417803	0	0	2.46996	4.65446	3.95608	5.74787	2.06696	2.24228	C330013E15Rik	78445	lncRNA	RIKEN cDNA C330013E15 gene [Source:MGI Symbol;Acc:MGI:1925695]
ENSMUSG00000101337	83.7266	0.227795	0.209734	1.08611	0.277429	0.417807	55.6188	96.3603	97.9752	82.2287	67.2534	73.7643	106.793	105.387	Dnah7c	100101919	protein_coding	dynein, axonemal, heavy chain 7C [Source:MGI Symbol;Acc:MGI:3639762]
ENSMUSG00000038214	404.62	0.128998	0.118778	1.08604	0.27746	0.417822	402.757	376.681	442.947	466.221	531.104	429.174	536.031	435.003	Bend3	331623	protein_coding	BEN domain containing 3 [Source:MGI Symbol;Acc:MGI:2677212]
ENSMUSG00000089908	7.69426	0.855758	0.788067	1.0859	0.277525	0.417888	1.91789	26.2801	4.1166	3.87871	3.95608	3.83191	7.57884	8.96913			processed_pseudogene	predicted gene 16558 [Source:MGI Symbol;Acc:MGI:4414978]
ENSMUSG00000117876	12.7813	0.661362	0.609112	1.08578	0.277576	0.417933	11.5073	4.38001	7.40989	20.9451	22.7475	15.3276	14.4687	27.6548			lncRNA	predicted gene, 50146 [Source:MGI Symbol;Acc:MGI:6302900]
ENSMUSG00000101972	9.95893	0.647028	0.595947	1.08571	0.277606	0.417945	9.58946	8.76003	5.76324	9.30891	10.8792	5.74787	18.6026	17.1908	H3c11	319153	protein_coding	H3 clustered histone 11 [Source:MGI Symbol;Acc:MGI:2448350]
ENSMUSG00000063698	55.8061	-0.311905	0.287306	-1.08562	0.277647	0.417975	39.3168	70.0802	66.689	45.7688	33.6267	38.3191	46.162	46.3405	Sfxn4	94281	protein_coding	sideroflexin 4 [Source:MGI Symbol;Acc:MGI:2137680]
ENSMUSG00000120632	8.85426	-0.803357	0.740075	-1.08551	0.277697	0.418019	12.4663	8.76003	18.1131	3.87871	1.97804	5.74787	11.7128	7.47428			lncRNA	predicted gene, 57460 [Source:MGI Symbol;Acc:MGI:7338833]
ENSMUSG00000098318	53.1092	0.309167	0.284843	1.0854	0.277746	0.418061	53.701	35.0401	31.2862	54.302	54.3961	59.3946	46.851	62.7839	Lockd	381822	lncRNA	lncRNA downstream of Cdkn1b [Source:MGI Symbol;Acc:MGI:1915081]
ENSMUSG00000036469	27.2662	-0.398545	0.367239	-1.08525	0.277812	0.418129	38.3578	30.6601	23.8763	36.4599	36.5938	18.2016	18.6026	29.8971	Marchf1	72925	protein_coding	membrane associated ring-CH-type finger 1 [Source:MGI Symbol;Acc:MGI:1920175]
ENSMUSG00000105130	8.14705	0.677292	0.624208	1.08504	0.277903	0.418202	6.71262	4.38001	7.40989	8.53317	8.90119	14.3697	14.4687	15.696			lncRNA	predicted gene 43825 [Source:MGI Symbol;Acc:MGI:5663962]
ENSMUSG00000110400	6.73332	-0.797728	0.735192	-1.08506	0.277895	0.418202	16.3021	4.38001	8.23321	3.87871	3.95608	5.74787	4.13391	5.23199			TEC	predicted gene 45416 [Source:MGI Symbol;Acc:MGI:5791252]
ENSMUSG00000081872	5.66095	-0.861665	0.79423	-1.08491	0.277963	0.41826	13.4252	0	8.23321	9.30891	1.97804	6.70584	6.20087	7.47428			processed_pseudogene	predicted gene 15572 [Source:MGI Symbol;Acc:MGI:3783020]
ENSMUSG00000063275	52.0729	-0.281872	0.259829	-1.08484	0.277995	0.418275	44.1115	52.5602	55.9858	58.1807	31.6487	54.6047	42.7171	43.3508	Hacd1	30963	protein_coding	3-hydroxyacyl-CoA dehydratase 1 [Source:MGI Symbol;Acc:MGI:1353592]
ENSMUSG00000086914	6.09971	0.953127	0.878751	1.08464	0.278082	0.418343	0	8.76003	4.1166	6.98169	2.96706	3.83191	5.51189	8.2217	Gm16124	102636154	lncRNA	predicted gene 16124 [Source:MGI Symbol;Acc:MGI:3802001]
ENSMUSG00000025231	526.105	-0.1157	0.106713	-1.08422	0.278267	0.418589	556.188	560.642	545.038	548.45	490.554	473.241	553.256	498.534	Sufu	24069	protein_coding	SUFU negative regulator of hedgehog signaling [Source:MGI Symbol;Acc:MGI:1345643]
ENSMUSG00000064542	3.76887	1.19231	1.10026	1.08366	0.278516	0.418932	3.83578	0	1.64664	3.10297	8.90119	3.83191	5.51189	6.72685	Gm22980	115490044	snoRNA	predicted gene, 22980 [Source:MGI Symbol;Acc:MGI:5452757]
ENSMUSG00000121120	3.40007	1.27533	1.17702	1.08352	0.278577	0.418992	0	0	0.823321	5.4302	0	7.66382	3.44493	3.73714			lncRNA	predicted gene, 57313 [Source:MGI Symbol;Acc:MGI:7338539]
ENSMUSG00000025666	14265.9	0.0627277	0.0579026	1.08333	0.278661	0.419086	14572.1	14147.4	14101	13416.5	14782.9	14813.2	14344	14692.2	Tmem47	192216	protein_coding	transmembrane protein 47 [Source:MGI Symbol;Acc:MGI:2177570]
ENSMUSG00000018858	475.799	0.120107	0.110905	1.08297	0.278823	0.419297	527.42	455.521	466.823	393.302	509.346	528.804	469.199	488.07	Mrpl58	68572	protein_coding	mitochondrial ribosomal protein L58 [Source:MGI Symbol;Acc:MGI:1915822]
ENSMUSG00000038619	998.092	0.0868699	0.0802405	1.08262	0.278977	0.419497	1087.44	1068.72	938.586	910.722	1120.56	957.02	1110.64	976.141	Ensa	56205	protein_coding	endosulfine alpha [Source:MGI Symbol;Acc:MGI:1891189]
ENSMUSG00000030243	241.599	0.148849	0.137573	1.08196	0.279269	0.419872	244.531	201.481	225.59	231.947	232.42	251.948	272.149	292.244	Recql	19691	protein_coding	RecQ protein-like [Source:MGI Symbol;Acc:MGI:103021]
ENSMUSG00000042460	1411.67	0.0767252	0.0709123	1.08197	0.279265	0.419872	1416.36	1362.18	1343.66	1326.52	1392.54	1448.46	1424.13	1458.98	C1galt1	94192	protein_coding	core 1 synthase, glycoprotein-N-acetylgalactosamine 3-beta-galactosyltransferase, 1 [Source:MGI Symbol;Acc:MGI:2151071]
ENSMUSG00000068917	501.344	-0.106361	0.0983108	-1.08188	0.279305	0.419894	461.253	451.141	525.279	493.372	459.895	491.442	469.888	430.518	Clk2	12748	protein_coding	CDC-like kinase 2 [Source:MGI Symbol;Acc:MGI:1098669]
ENSMUSG00000070822	48.9457	-0.326015	0.301398	-1.08168	0.279396	0.42	59.4546	39.4201	51.8692	32.5812	33.6267	37.3611	35.1383	44.0982	Zscan18	232875	protein_coding	zinc finger and SCAN domain containing 18 [Source:MGI Symbol;Acc:MGI:3643810]
ENSMUSG00000079523	69.733	0.272984	0.252474	1.08124	0.279592	0.420262	49.8652	65.7002	65.8657	58.9565	84.0668	67.0584	59.2528	71.7531	Tmsb10	19240	protein_coding	thymosin beta 10 [Source:MGI Symbol;Acc:MGI:109146]
ENSMUSG00000027016	142.762	-0.182677	0.169185	-1.07975	0.280255	0.421227	181.241	210.241	186.07	208.675	172.09	214.587	140.553	156.212	Zfp385b	241494	protein_coding	zinc finger protein 385B [Source:MGI Symbol;Acc:MGI:2444734]
ENSMUSG00000091305	20.8941	0.434419	0.402441	1.07946	0.280383	0.421387	15.3431	17.5201	28.8162	20.1693	30.6596	23.9494	32.3823	29.8971			processed_pseudogene	predicted gene 17100 [Source:MGI Symbol;Acc:MGI:4937927]
ENSMUSG00000000168	927.437	0.0782124	0.0724805	1.07908	0.280551	0.421607	981.001	876.003	889.186	951.836	1017.7	968.515	1015.56	1007.53	Dlat	235339	protein_coding	dihydrolipoamide S-acetyltransferase [Source:MGI Symbol;Acc:MGI:2385311]
ENSMUSG00000103324	8.28447	-0.766392	0.710567	-1.07856	0.280782	0.421922	10.5484	4.38001	9.05653	8.53317	2.96706	16.2856	3.44493	2.24228			TEC	predicted gene, 37402 [Source:MGI Symbol;Acc:MGI:5610630]
ENSMUSG00000022074	257.421	0.148227	0.13744	1.07848	0.280819	0.421946	303.986	297.841	284.869	300.988	379.784	288.351	332.78	350.544	Tnfrsf10b	21933	protein_coding	tumor necrosis factor receptor superfamily, member 10b [Source:MGI Symbol;Acc:MGI:1341090]
ENSMUSG00000038845	256.812	0.135368	0.125548	1.07822	0.280937	0.42209	263.71	284.701	251.113	254.444	291.761	300.805	282.484	275.053	Phb1	18673	protein_coding	prohibitin 1 [Source:MGI Symbol;Acc:MGI:97572]
ENSMUSG00000046561	33.9942	-0.438763	0.407045	-1.07792	0.281068	0.422256	64.2494	43.8001	46.9293	33.3569	13.8463	53.6467	35.1383	34.3817	Arsj	271970	protein_coding	arylsulfatase J [Source:MGI Symbol;Acc:MGI:2443513]
ENSMUSG00000029213	942.494	0.0884413	0.0820531	1.07786	0.281098	0.422269	867.846	889.143	871.073	869.608	921.767	851.642	912.217	1015.01	Commd8	27784	protein_coding	COMM domain containing 8 [Source:MGI Symbol;Acc:MGI:1343485]
ENSMUSG00000032959	618.614	0.108706	0.100879	1.07759	0.281216	0.422414	642.494	674.522	581.264	574.05	630.995	569.039	685.541	695.108	Pebp1	23980	protein_coding	phosphatidylethanolamine binding protein 1 [Source:MGI Symbol;Acc:MGI:1344408]
ENSMUSG00000043424	150.056	-0.164047	0.152249	-1.07749	0.281263	0.422451	153.431	144.54	172.897	185.403	154.287	139.865	152.266	153.97	Eif3j2	100042807	protein_coding	eukaryotic translation initiation factor 3, subunit J2 [Source:MGI Symbol;Acc:MGI:3704486]
ENSMUSG00000031157	349.435	0.115196	0.106932	1.07729	0.281351	0.42252	382.619	337.261	288.162	288.576	353.08	376.485	333.469	340.827	Pqbp1	54633	protein_coding	polyglutamine binding protein 1 [Source:MGI Symbol;Acc:MGI:1859638]
ENSMUSG00000005373	12.2219	-0.610026	0.566256	-1.0773	0.281348	0.42252	10.5484	17.5201	8.23321	19.3936	8.90119	13.4117	4.8229	7.47428	Mlxipl	58805	protein_coding	MLX interacting protein-like [Source:MGI Symbol;Acc:MGI:1927999]
ENSMUSG00000116280	31.8301	0.365295	0.339222	1.07686	0.281542	0.422773	35.481	43.8001	22.2297	22.4965	54.3961	37.3611	27.5594	33.6342			unprocessed_pseudogene	predicted gene, 49435 [Source:MGI Symbol;Acc:MGI:6155076]
ENSMUSG00000077391	16.3416	0.524648	0.487222	1.07682	0.281563	0.422773	10.5484	17.5201	6.58657	17.8421	14.8353	19.1596	15.8467	18.6857	Gm24336	115489055	snoRNA	predicted gene, 24336 [Source:MGI Symbol;Acc:MGI:5454113]
ENSMUSG00000004933	35.1299	-0.354344	0.329123	-1.07663	0.281645	0.4228	49.8652	26.2801	30.4629	34.1327	23.7365	34.4872	33.0713	26.16	Matk	17179	protein_coding	megakaryocyte-associated tyrosine kinase [Source:MGI Symbol;Acc:MGI:99259]
ENSMUSG00000110834	145.583	0.203916	0.189399	1.07665	0.281636	0.4228	138.088	131.4	109.502	107.053	104.836	196.385	121.261	127.81			lncRNA	predicted gene, 39469 [Source:MGI Symbol;Acc:MGI:5622354]
ENSMUSG00000033382	1406.27	0.0692365	0.064304	1.07671	0.281611	0.4228	1352.11	1222.02	1559.37	1449.86	1474.63	1465.71	1552.97	1518.03	Trappc8	75964	protein_coding	trafficking protein particle complex 8 [Source:MGI Symbol;Acc:MGI:2443008]
ENSMUSG00000105643	187.421	-0.161834	0.150336	-1.07648	0.281711	0.422863	224.393	232.141	177.014	212.554	178.024	230.873	179.825	162.192			TEC	predicted gene 42611 [Source:MGI Symbol;Acc:MGI:5662748]
ENSMUSG00000056043	11.1045	0.706434	0.656268	1.07644	0.28173	0.422863	13.4252	17.5201	2.46996	3.87871	8.90119	7.66382	4.8229	17.1908	Rgs9bp	243923	protein_coding	regulator of G-protein signalling 9 binding protein [Source:MGI Symbol;Acc:MGI:2384418]
ENSMUSG00000038812	22.9369	-0.460481	0.427834	-1.07631	0.28179	0.422921	17.261	48.1801	31.2862	24.048	15.8243	22.0335	13.0907	17.9383	Trmt112	67674	protein_coding	tRNA methyltransferase 11-2 [Source:MGI Symbol;Acc:MGI:1914924]
ENSMUSG00000042870	30.0393	0.383648	0.356545	1.07602	0.28192	0.423084	36.4399	35.0401	17.2897	21.7208	40.5498	24.9074	35.1383	34.3817	Tom1	21968	protein_coding	target of myb1 trafficking protein [Source:MGI Symbol;Acc:MGI:1338026]
ENSMUSG00000077345	6.23597	-0.858962	0.798444	-1.07579	0.282019	0.4232	8.63051	4.38001	9.05653	6.20594	0.989021	0.957978	14.4687	4.48457			snoRNA	small nucleolar RNA, C/D box 70 [Source:MGI Symbol;Acc:MGI:3819553]
ENSMUSG00000027603	58.9544	-0.304072	0.282739	-1.07545	0.282174	0.4234	42.1936	56.9402	98.7985	58.9565	28.6816	54.6047	76.4774	51.5725	Ggt7	207182	protein_coding	gamma-glutamyltransferase 7 [Source:MGI Symbol;Acc:MGI:1913385]
ENSMUSG00000078153	8.21487	-0.686515	0.638472	-1.07525	0.282264	0.423503	7.67157	13.14	9.05653	13.9634	2.96706	11.4957	4.8229	8.2217	Psme2b	621823	protein_coding	protease (prosome, macropain) activator subunit 2B [Source:MGI Symbol;Acc:MGI:1341073]
ENSMUSG00000025213	5.55728	-0.90618	0.842816	-1.07518	0.282294	0.423516	2.87684	4.38001	7.40989	7.75743	4.9451	1.91596	4.8229	1.49486	Kazald1	107250	protein_coding	Kazal-type serine peptidase inhibitor domain 1 [Source:MGI Symbol;Acc:MGI:2147606]
ENSMUSG00000084132	9.92971	-0.709682	0.66011	-1.0751	0.282331	0.42354	6.71262	17.5201	18.1131	9.30891	0.989021	10.5378	10.3348	6.72685			transcribed_unprocessed_pseudogene	predicted gene 15982 [Source:MGI Symbol;Acc:MGI:3801722]
ENSMUSG00000103285	169.116	0.184618	0.171748	1.07494	0.282402	0.423613	160.144	105.12	114.442	157.476	182.969	186.806	127.462	159.95			TEC	predicted gene, 37274 [Source:MGI Symbol;Acc:MGI:5610502]
ENSMUSG00000055078	141.227	-0.22548	0.209798	-1.07475	0.282488	0.42371	140.006	153.3	149.021	103.174	89.0119	107.293	133.663	112.862	Gabra5	110886	protein_coding	gamma-aminobutyric acid type A receptor subunit alpha 5 [Source:MGI Symbol;Acc:MGI:95617]
ENSMUSG00000042498	16.3401	-0.509187	0.47424	-1.07369	0.282962	0.424389	24.9326	4.38001	16.4664	23.2723	12.8573	20.1175	15.1577	12.7063	Radx	102871	protein_coding	RPA1 related single stranded DNA binding protein, X-linked [Source:MGI Symbol;Acc:MGI:2147848]
ENSMUSG00000002767	114.306	-0.203714	0.189741	-1.07364	0.282983	0.424389	160.144	135.78	95.5052	100.847	120.661	77.5962	111.616	102.398	Mrpl2	27398	protein_coding	mitochondrial ribosomal protein L2 [Source:MGI Symbol;Acc:MGI:1351622]
ENSMUSG00000020191	6.24892	-0.834199	0.777159	-1.0734	0.283093	0.424522	6.71262	0	4.93992	10.8604	6.92314	4.78989	2.06696	2.98971	Spmip7	73862	protein_coding	sperm microtubule inner protein 7 [Source:MGI Symbol;Acc:MGI:1921112]
ENSMUSG00000025257	16.1364	0.483891	0.450826	1.07334	0.283117	0.424525	16.3021	4.38001	15.6431	13.9634	20.7694	24.9074	21.3586	18.6857	Ribc1	66611	protein_coding	RIB43A domain with coiled-coils 1 [Source:MGI Symbol;Acc:MGI:1913861]
ENSMUSG00000075000	141.863	0.175578	0.1636	1.07322	0.283173	0.424576	181.241	179.581	147.374	111.707	176.046	155.192	163.29	153.223	Nrbf2	641340	protein_coding	nuclear receptor binding factor 2 [Source:MGI Symbol;Acc:MGI:1354950]
ENSMUSG00000120375	38.6058	-0.428773	0.399573	-1.07308	0.283237	0.42464	46.0294	35.0401	32.9328	53.5263	54.3961	44.067	18.6026	26.16			lncRNA	predicted gene, 56780 [Source:MGI Symbol;Acc:MGI:7337473]
ENSMUSG00000040139	54.5307	-0.302538	0.28205	-1.07264	0.283433	0.424902	55.6188	65.7002	61.7491	72.9198	73.1875	41.193	51.6739	42.6034	9430038I01Rik	77252	protein_coding	RIKEN cDNA 9430038I01 gene [Source:MGI Symbol;Acc:MGI:1924502]
ENSMUSG00000074482	5.19492	-1.04407	0.973516	-1.07248	0.283505	0.424977	2.87684	8.76003	14.8198	3.10297	7.91217	2.87393	4.13391	1.49486			transcribed_processed_pseudogene	predicted gene 16589 [Source:MGI Symbol;Acc:MGI:4418561]
ENSMUSG00000109865	384.327	0.107944	0.100661	1.07234	0.283566	0.425037	390.291	367.921	417.424	390.974	431.213	405.225	451.286	424.539	Hspa14	50497	protein_coding	heat shock protein 14 [Source:MGI Symbol;Acc:MGI:1354164]
ENSMUSG00000100586	5.65419	-0.935164	0.8722	-1.07219	0.283635	0.425108	5.75367	13.14	8.23321	3.87871	2.96706	13.4117	2.06696	2.24228	Vmn1r90	627280	protein_coding	vomeronasal 1 receptor 90 [Source:MGI Symbol;Acc:MGI:3612342]
ENSMUSG00000097321	20.8101	0.540505	0.504205	1.07199	0.283723	0.425207	15.3431	13.14	35.4028	4.65446	26.7036	20.1175	24.1145	30.6445	1700028E10Rik	625175	lncRNA	RIKEN cDNA 1700028E10 gene [Source:MGI Symbol;Acc:MGI:1916713]
ENSMUSG00000017716	136.692	0.182973	0.170699	1.0719	0.283764	0.425236	128.499	162.06	133.378	127.998	147.364	154.234	121.95	155.465	Birc5	11799	protein_coding	baculoviral IAP repeat-containing 5 [Source:MGI Symbol;Acc:MGI:1203517]
ENSMUSG00000065968	116.452	-0.196483	0.18333	-1.07174	0.283836	0.425312	148.637	83.2202	164.664	177.645	154.287	146.571	158.467	122.578	Ifitm7	74482	protein_coding	interferon induced transmembrane protein 7 [Source:MGI Symbol;Acc:MGI:1921732]
ENSMUSG00000025762	435.555	-0.110109	0.102752	-1.07159	0.283904	0.425381	560.983	468.661	438.83	394.853	435.169	458.871	408.569	435.003	Larp1b	214048	protein_coding	La ribonucleoprotein 1B [Source:MGI Symbol;Acc:MGI:1914604]
ENSMUSG00000046709	1337.34	-0.0920669	0.0859302	-1.07141	0.283983	0.425468	1456.64	1327.14	1410.35	1244.29	1283.75	1405.35	1100.31	1373.77	Mapk10	26414	protein_coding	mitogen-activated protein kinase 10 [Source:MGI Symbol;Acc:MGI:1346863]
ENSMUSG00000102994	5.31008	-1.11523	1.04155	-1.07074	0.284286	0.425889	0.958946	0	6.58657	4.65446	4.9451	0.957978	2.75594	0.747428			TEC	predicted gene, 37767 [Source:MGI Symbol;Acc:MGI:5610995]
ENSMUSG00000028575	3.87143	-1.16936	1.09249	-1.07036	0.284458	0.426115	4.79473	0	9.05653	0.775743	0.989021	2.87393	3.44493	0.747428	Eqtn	67753	protein_coding	equatorin, sperm acrosome associated [Source:MGI Symbol;Acc:MGI:1915003]
ENSMUSG00000040690	995.174	0.0927683	0.0867136	1.06982	0.284699	0.426443	1000.18	932.943	865.31	865.729	1195.73	1071.02	869.5	923.073	Col16a1	107581	protein_coding	collagen, type XVI, alpha 1 [Source:MGI Symbol;Acc:MGI:1095396]
ENSMUSG00000078635	12.5409	-0.652743	0.610263	-1.06961	0.284795	0.426554	10.5484	0	11.5265	8.53317	11.8682	0.957978	6.20087	10.464			lncRNA	RIKEN cDNA 1700028N14 gene [Source:MGI Symbol;Acc:MGI:1920530]
ENSMUSG00000108890	51.8312	-0.344212	0.321877	-1.06939	0.284894	0.42667	41.2347	30.6601	83.9787	47.3203	33.6267	90.0499	29.6264	39.6137			TEC	predicted gene 44847 [Source:MGI Symbol;Acc:MGI:5753423]
ENSMUSG00000022305	375.907	0.121113	0.113264	1.0693	0.284935	0.426699	313.575	328.501	457.766	404.938	364.949	426.3	458.864	393.147	Lrp12	239393	protein_coding	low density lipoprotein-related protein 12 [Source:MGI Symbol;Acc:MGI:2443132]
ENSMUSG00000047539	830.634	0.0888497	0.0831426	1.06864	0.28523	0.427018	720.168	919.803	874.367	913.825	807.041	807.575	914.284	985.11	Fbxo28	67948	protein_coding	F-box protein 28 [Source:MGI Symbol;Acc:MGI:1261890]
ENSMUSG00000028708	290.465	0.139249	0.130306	1.06863	0.285235	0.427018	280.012	249.661	275.812	222.638	285.827	280.687	314.866	275.053	Mknk1	17346	protein_coding	MAP kinase-interacting serine/threonine kinase 1 [Source:MGI Symbol;Acc:MGI:894316]
ENSMUSG00000025290	497.589	-0.126132	0.118019	-1.06874	0.285186	0.427018	538.927	429.241	642.19	565.517	556.819	536.467	489.18	510.493	Rps24	20088	protein_coding	ribosomal protein S24 [Source:MGI Symbol;Acc:MGI:98147]
ENSMUSG00000021635	786.35	-0.0905727	0.0847531	-1.06867	0.28522	0.427018	869.764	827.822	814.264	803.67	836.711	826.735	717.923	715.288	Rad17	19356	protein_coding	RAD17 checkpoint clamp loader component [Source:MGI Symbol;Acc:MGI:1333807]
ENSMUSG00000048647	15.9864	-0.646809	0.605389	-1.06842	0.285332	0.427066	11.5073	0	32.1095	15.5149	12.8573	22.9915	8.95681	3.73714	Exd1	241624	protein_coding	exonuclease 3'-5' domain containing 1 [Source:MGI Symbol;Acc:MGI:3045306]
ENSMUSG00002076874	13.9616	-0.62682	0.586672	-1.06843	0.285325	0.427066	20.1379	35.0401	11.5265	23.2723	6.92314	18.2016	16.5357	10.464			misc_RNA	predicted gene, 56151 [Source:MGI Symbol;Acc:MGI:6848760]
ENSMUSG00000032788	870.965	-0.0885289	0.0828531	-1.0685	0.285293	0.427066	909.08	819.062	887.54	906.843	754.623	859.306	936.332	825.908	Pdxk	216134	protein_coding	pyridoxal (pyridoxine, vitamin B6) kinase [Source:MGI Symbol;Acc:MGI:1351869]
ENSMUSG00000027770	1964.58	0.065037	0.0608832	1.06823	0.285419	0.427132	1865.15	2049.85	1910.93	1980.47	1928.59	2005.05	2111.74	1954.52	Dhx36	72162	protein_coding	DEAH-box helicase 36 [Source:MGI Symbol;Acc:MGI:1919412]
ENSMUSG00000024587	1709.19	0.0751649	0.0703636	1.06824	0.285414	0.427132	1865.15	1817.71	1597.24	1631.39	1909.8	1933.2	1701.79	1643.59	Nars1	70223	protein_coding	asparaginyl-tRNA synthetase 1 [Source:MGI Symbol;Acc:MGI:1917473]
ENSMUSG00000102232	40.1165	-0.36003	0.33714	-1.06789	0.285568	0.427323	48.9062	35.0401	27.1696	30.254	43.5169	26.8234	12.4017	32.1394	Gm19035	100418149	transcribed_processed_pseudogene	predicted gene, 19035 [Source:MGI Symbol;Acc:MGI:5011220]
ENSMUSG00000029185	438.672	0.111388	0.104374	1.0672	0.285879	0.427756	516.872	341.641	456.12	376.235	562.753	405.225	529.141	451.446	Fam114a1	68303	protein_coding	family with sequence similarity 114, member A1 [Source:MGI Symbol;Acc:MGI:1915553]
ENSMUSG00000002486	306.956	0.127237	0.119286	1.06665	0.286128	0.428096	320.288	346.021	272.519	226.517	310.552	319.965	290.063	275.801	Tchp	77832	protein_coding	trichoplein, keratin filament binding [Source:MGI Symbol;Acc:MGI:1925082]
ENSMUSG00000059897	203.322	0.169934	0.159357	1.06638	0.286254	0.428251	159.185	219.001	175.367	186.954	196.815	189.68	223.92	192.089	Zfp930	234358	protein_coding	zinc finger protein 930 [Source:MGI Symbol;Acc:MGI:2675306]
ENSMUSG00000064280	117.86	0.264675	0.248217	1.06631	0.286284	0.428264	76.7157	83.2202	120.205	93.8649	156.265	117.831	77.8554	120.336	Ccdc146	75172	protein_coding	coiled-coil domain containing 146 [Source:MGI Symbol;Acc:MGI:1922422]
ENSMUSG00000103122	14.0502	-0.594302	0.557618	-1.06579	0.28652	0.428585	11.5073	8.76003	12.3498	27.151	6.92314	3.83191	16.5357	20.1805			TEC	predicted gene, 37391 [Source:MGI Symbol;Acc:MGI:5610619]
ENSMUSG00000081137	43.3696	-0.294235	0.276184	-1.06536	0.286714	0.42881	53.701	35.0401	46.9293	44.2173	43.5169	39.2771	44.7841	35.1291			transcribed_processed_pseudogene	predicted gene 15246 [Source:MGI Symbol;Acc:MGI:3708120]
ENSMUSG00000044345	255.727	0.148423	0.139315	1.06538	0.286705	0.42881	197.543	192.721	224.767	177.645	183.958	251.948	232.877	205.543	Marveld1	277010	protein_coding	MARVEL (membrane-associating) domain containing 1 [Source:MGI Symbol;Acc:MGI:2147570]
ENSMUSG00000059439	404.424	0.116754	0.109661	1.06468	0.287019	0.429233	395.086	328.501	428.127	379.338	389.674	438.754	491.936	408.096	Bcas3	192197	protein_coding	BCAS3 microtubule associated cell migration factor [Source:MGI Symbol;Acc:MGI:2385848]
ENSMUSG00000106490	54.5456	0.406647	0.382181	1.06402	0.287321	0.42962	16.3021	21.9001	6.58657	20.9451	30.6596	30.6553	9.6458	11.9588			TEC	predicted gene 43283 [Source:MGI Symbol;Acc:MGI:5663420]
ENSMUSG00000118619	5.79995	-0.890482	0.836887	-1.06404	0.28731	0.42962	7.67157	8.76003	2.46996	8.53317	0.989021	5.74787	2.06696	7.47428			unitary_pseudogene	predicted gene, 53041 [Source:MGI Symbol;Acc:MGI:6388934]
ENSMUSG00000097391	56.4158	0.35259	0.331446	1.06379	0.287423	0.42974	49.8652	35.0401	56.8091	66.7139	62.3083	51.7308	81.3003	97.1656	Mirg	100040724	lncRNA	miRNA containing gene [Source:MGI Symbol;Acc:MGI:3781106]
ENSMUSG00000003575	427.546	0.11436	0.107532	1.0635	0.287557	0.429875	395.086	346.021	390.254	430.537	466.818	406.182	438.884	441.73	Crtc1	382056	protein_coding	CREB regulated transcription coactivator 1 [Source:MGI Symbol;Acc:MGI:2142523]
ENSMUSG00000087060	22.7026	0.489998	0.46073	1.06352	0.287545	0.429875	24.9326	4.38001	7.40989	25.5995	24.7255	30.6553	29.6264	18.6857	Eldr	72735	lncRNA	Egfr long non-coding downstream RNA [Source:MGI Symbol;Acc:MGI:1919985]
ENSMUSG00000102205	119.523	0.206954	0.194648	1.06322	0.287681	0.430028	67.1262	56.9402	82.3321	75.2471	84.0668	105.378	64.0757	96.4182			TEC	RIKEN cDNA 9430092D12 gene [Source:MGI Symbol;Acc:MGI:1924677]
ENSMUSG00000035295	27.8476	0.45893	0.431951	1.06246	0.288027	0.430512	14.3842	39.4201	37.8728	8.53317	20.7694	29.6973	19.2916	32.1394	Wdr38	76646	protein_coding	WD repeat domain 38 [Source:MGI Symbol;Acc:MGI:1923896]
ENSMUSG00000045316	75.2593	0.277231	0.260963	1.06234	0.288082	0.430562	70.003	61.3202	34.5795	68.2654	80.1107	63.2265	74.4105	64.2788	Fahd1	68636	protein_coding	fumarylacetoacetate hydrolase domain containing 1 [Source:MGI Symbol;Acc:MGI:1915886]
ENSMUSG00000019214	45.3698	0.306335	0.288381	1.06226	0.288119	0.430584	41.2347	43.8001	38.6961	49.6475	55.3852	43.109	73.0325	45.5931	Chtf18	214901	protein_coding	CTF18, chromosome transmission fidelity factor 18 [Source:MGI Symbol;Acc:MGI:2384887]
ENSMUSG00000090257	7.59644	-0.837299	0.788306	-1.06215	0.288168	0.430625	3.83578	21.9001	13.1731	10.8604	4.9451	1.91596	7.57884	4.48457	Gm4524	100043571	lncRNA	predicted gene 4524 [Source:MGI Symbol;Acc:MGI:3782709]
ENSMUSG00000031669	48.6242	0.3374	0.317675	1.06209	0.288194	0.430632	23.0147	65.7002	33.7561	37.2357	54.3961	26.8234	39.2722	43.3508	Gins3	78833	protein_coding	GINS complex subunit 3 [Source:MGI Symbol;Acc:MGI:1926083]
ENSMUSG00000059791	33.0074	-0.372891	0.351114	-1.06202	0.288225	0.430646	28.7684	35.0401	46.9293	44.2173	29.6706	16.2856	48.918	29.8971	Nrm	106582	protein_coding	nurim (nuclear envelope membrane protein) [Source:MGI Symbol;Acc:MGI:2146855]
ENSMUSG00000030707	20.3184	-0.484049	0.455906	-1.06173	0.288358	0.430779	22.0557	39.4201	13.1731	26.3753	13.8463	16.2856	14.4687	17.1908	Coro1a	12721	protein_coding	coronin, actin binding protein 1A [Source:MGI Symbol;Acc:MGI:1345961]
ENSMUSG00000120035	6.32231	0.974641	0.917971	1.06173	0.288357	0.430779	0	17.5201	6.58657	2.32723	3.95608	4.78989	6.20087	2.24228			lncRNA	predicted gene, 32934 [Source:MGI Symbol;Acc:MGI:5592093]
ENSMUSG00000108176	17.297	0.515922	0.486096	1.06136	0.288527	0.430999	13.4252	26.2801	5.76324	17.8421	25.7145	14.3697	18.6026	16.4434			TEC	predicted gene, 43965 [Source:MGI Symbol;Acc:MGI:5690357]
ENSMUSG00000020745	5386.37	-0.0564993	0.0532511	-1.061	0.288691	0.43121	5339.41	5654.6	5913.91	5770.75	5292.25	5370.42	5684.82	5484.62	Pafah1b1	18472	protein_coding	platelet-activating factor acetylhydrolase, isoform 1b, subunit 1 [Source:MGI Symbol;Acc:MGI:109520]
ENSMUSG00000018925	5.51634	-0.872363	0.822293	-1.06089	0.288739	0.43125	10.5484	8.76003	16.4664	3.87871	10.8792	1.91596	6.88986	5.23199	Heatr9	629303	protein_coding	HEAT repeat containing 9 [Source:MGI Symbol;Acc:MGI:3650286]
ENSMUSG00000015013	64.7318	0.265241	0.250039	1.0608	0.288782	0.431261	49.8652	87.6003	42.8127	74.4713	57.3632	72.8063	70.2765	68.0159	Trappc2l	59005	protein_coding	trafficking protein particle complex 2L [Source:MGI Symbol;Acc:MGI:1916295]
ENSMUSG00000099907	23.2663	0.454313	0.428282	1.06078	0.28879	0.431261	14.3842	13.14	19.7597	18.6178	33.6267	20.1175	15.8467	22.4228	Gm10421	100038689	lncRNA	predicted gene 10421 [Source:MGI Symbol;Acc:MGI:3642601]
ENSMUSG00000117278	16.6762	-0.559045	0.527058	-1.06069	0.288831	0.431289	15.3431	26.2801	23.053	17.0663	17.8024	6.70584	21.3586	6.72685			lncRNA	predicted gene, 36684 [Source:MGI Symbol;Acc:MGI:5595843]
ENSMUSG00000043020	189.827	0.164074	0.154767	1.06014	0.289083	0.431502	155.349	188.341	200.89	180.748	193.848	202.133	188.093	203.3	Dnai3	242253	protein_coding	dynein axonemal intermediate chain 3 [Source:MGI Symbol;Acc:MGI:3045269]
ENSMUSG00000008489	215.889	-0.191907	0.181003	-1.06024	0.289034	0.431502	192.748	131.4	197.597	262.201	182.969	219.377	155.022	177.14	Elavl2	15569	protein_coding	ELAV like RNA binding protein 1 [Source:MGI Symbol;Acc:MGI:1100887]
ENSMUSG00000022454	230.765	0.138341	0.130474	1.06029	0.289011	0.431502	187.953	197.101	226.413	256.771	203.738	243.326	272.149	251.136	Nell2	54003	protein_coding	NEL-like 2 [Source:MGI Symbol;Acc:MGI:1858510]
ENSMUSG00000022849	166.349	0.188832	0.178104	1.06023	0.28904	0.431502	205.214	232.141	121.028	156.7	221.541	176.268	157.778	174.151	Hspbap1	66667	protein_coding	Hspb associated protein 1 [Source:MGI Symbol;Acc:MGI:1913917]
ENSMUSG00000103309	74.9509	0.249819	0.235646	1.06015	0.289078	0.431502	44.1115	52.5602	96.3285	83.0045	60.3303	43.109	142.62	94.9233	BC037039	100126030	lncRNA	cDNA sequence BC037039 [Source:MGI Symbol;Acc:MGI:3697820]
ENSMUSG00000043753	12.6444	-0.649121	0.612454	-1.05987	0.289204	0.43165	10.5484	30.6601	18.1131	11.6361	18.7914	6.70584	2.75594	9.71656	Dmrta1	242523	protein_coding	doublesex and mab-3 related transcription factor like family A1 [Source:MGI Symbol;Acc:MGI:2653627]
ENSMUSG00000121130	20.2764	-0.529633	0.499821	-1.05964	0.289306	0.43177	17.261	21.9001	35.4028	10.8604	22.7475	22.9915	9.6458	8.96913			lncRNA	predicted gene, 57150 [Source:MGI Symbol;Acc:MGI:7338213]
ENSMUSG00000112756	33.6947	-0.365506	0.344962	-1.05955	0.289347	0.431798	32.6042	52.5602	40.3427	40.3386	26.7036	31.6133	20.6696	34.3817			TEC	predicted gene, 48014 [Source:MGI Symbol;Acc:MGI:6097321]
ENSMUSG00000031839	1077.35	-0.0946358	0.0893314	-1.05938	0.289428	0.431885	1124.84	1121.28	1169.94	947.182	1087.92	972.347	1024.52	1002.3	Hsbp1	68196	protein_coding	heat shock factor binding protein 1 [Source:MGI Symbol;Acc:MGI:1915446]
ENSMUSG00000041058	1925.65	0.0698958	0.0659867	1.05924	0.28949	0.431946	1953.37	1655.64	2086.29	1923.84	2126.39	1986.85	2085.56	2053.18	Wwp1	107568	protein_coding	WW domain containing E3 ubiquitin protein ligase 1 [Source:MGI Symbol;Acc:MGI:1861728]
ENSMUSG00000008540	2004.73	0.0853903	0.0806206	1.05916	0.289526	0.431967	1787.47	1804.57	2274.01	2154.24	1785.18	2052.95	2379.07	2453.81	Mgst1	56615	protein_coding	microsomal glutathione S-transferase 1 [Source:MGI Symbol;Acc:MGI:1913850]
ENSMUSG00000104125	73.9696	0.247175	0.233455	1.05877	0.289705	0.432201	52.742	61.3202	65.0423	86.8832	75.1656	88.1339	77.1664	85.9542			TEC	predicted gene, 37488 [Source:MGI Symbol;Acc:MGI:5610716]
ENSMUSG00000005716	80.9085	0.292918	0.276675	1.0587	0.289734	0.432212	74.7978	83.2202	102.915	47.3203	98.9021	71.8483	114.372	82.9645	Pvalb	19293	protein_coding	parvalbumin [Source:MGI Symbol;Acc:MGI:97821]
ENSMUSG00000097047	4.59577	0.980321	0.926113	1.05853	0.289813	0.432296	2.87684	0	1.64664	3.10297	4.9451	5.74787	4.13391	2.98971	1110020A21Rik	68531	lncRNA	RIKEN cDNA 1110020A21 gene [Source:MGI Symbol;Acc:MGI:1915781]
ENSMUSG00000025871	1751.68	0.0663501	0.0626843	1.05848	0.289837	0.4323	1662.81	1414.74	1919.16	1881.18	1765.4	1877.64	2038.71	1880.53	4833439L19Rik	97820	protein_coding	RIKEN cDNA 4833439L19 gene [Source:MGI Symbol;Acc:MGI:1921162]
ENSMUSG00000087365	105.958	-0.213925	0.202241	-1.05777	0.29016	0.432741	102.607	96.3603	104.562	94.6406	81.0997	113.999	71.6545	79.9748			lncRNA	Mir503, Mir351, and Mir322 host gene [Source:MGI Symbol;Acc:MGI:5579436]
ENSMUSG00000113776	41.0119	0.329643	0.31165	1.05773	0.290176	0.432741	33.5631	43.8001	24.6996	25.5995	42.5279	30.6553	31.0044	41.8559			TEC	predicted gene, 19327 [Source:MGI Symbol;Acc:MGI:5011512]
ENSMUSG00000036825	798.82	-0.0904134	0.085521	-1.05721	0.290417	0.433067	802.637	1016.16	852.96	847.111	888.141	777.878	759.262	719.773	Ssx2ip	99167	protein_coding	SSX family member 2 interacting protein [Source:MGI Symbol;Acc:MGI:2139150]
ENSMUSG00000033318	13.6725	0.631395	0.597296	1.05709	0.290471	0.433081	3.83578	21.9001	6.58657	9.30891	14.8353	9.57978	6.88986	12.7063	Gstt2	14872	protein_coding	glutathione S-transferase, theta 2 [Source:MGI Symbol;Acc:MGI:106188]
ENSMUSG00000112948	66.9651	-0.238134	0.225266	-1.05712	0.290455	0.433081	100.689	65.7002	77.3921	92.3134	72.1985	73.7643	75.7884	94.1759			TEC	predicted gene, 48871 [Source:MGI Symbol;Acc:MGI:6098618]
ENSMUSG00000041731	92.4284	0.292446	0.276778	1.05661	0.290691	0.433377	84.3872	83.2202	97.9752	69.8169	161.21	46.9409	139.864	104.64	Pgm5	226041	protein_coding	phosphoglucomutase 5 [Source:MGI Symbol;Acc:MGI:1925668]
ENSMUSG00000098858	13.0313	0.582774	0.551606	1.0565	0.290738	0.433415	9.58946	0	4.93992	11.6361	8.90119	20.1175	13.7797	11.9588	Mir6541	102465311	miRNA	microRNA 6541 [Source:MGI Symbol;Acc:MGI:5530693]
ENSMUSG00000003437	882.44	0.098767	0.0934961	1.05638	0.290797	0.433469	974.289	1033.68	806.854	720.665	1119.57	904.331	861.921	778.82	Paf1	54624	protein_coding	Paf1, RNA polymerase II complex component [Source:MGI Symbol;Acc:MGI:1923988]
ENSMUSG00000028842	1951.13	-0.0620718	0.058762	-1.05633	0.290819	0.43347	1833.5	1611.84	2012.2	2164.32	1851.45	1978.22	1915.38	1965.73	Ago3	214150	protein_coding	argonaute RISC catalytic subunit 3 [Source:MGI Symbol;Acc:MGI:2446634]
ENSMUSG00002076327	4.63922	-0.951054	0.900662	-1.05595	0.290991	0.433693	12.4663	0	4.1166	1.55149	4.9451	1.91596	3.44493	2.24228			misc_RNA	predicted gene, 55991 [Source:MGI Symbol;Acc:MGI:6848442]
ENSMUSG00000015217	145.614	0.194814	0.184568	1.05551	0.291191	0.433959	137.129	96.3603	140.788	141.185	175.057	169.562	119.195	156.96	Hmgb3	15354	protein_coding	high mobility group box 3 [Source:MGI Symbol;Acc:MGI:1098219]
ENSMUSG00000031792	137.861	0.1959	0.185619	1.05539	0.291247	0.434009	105.484	183.961	154.784	145.84	118.682	138.907	184.648	181.625	Usb1	101985	protein_coding	U6 snRNA biogenesis 1 [Source:MGI Symbol;Acc:MGI:2142454]
ENSMUSG00000041684	365.278	0.141803	0.134406	1.05503	0.29141	0.434179	322.206	262.801	283.222	313.4	267.036	364.031	381.698	318.404	Bivm	246229	protein_coding	basic, immunoglobulin-like variable motif containing [Source:MGI Symbol;Acc:MGI:2179809]
ENSMUSG00000106825	14.4363	0.582679	0.552304	1.055	0.291427	0.434179	2.87684	4.38001	11.5265	7.75743	3.95608	13.4117	11.0238	11.9588			TEC	RIKEN cDNA 2510016D11 gene [Source:MGI Symbol;Acc:MGI:1917539]
ENSMUSG00000059659	8.60334	0.811486	0.769152	1.05504	0.291407	0.434179	0.958946	4.38001	3.29328	10.8604	1.97804	13.4117	4.8229	6.72685	Gm10069	791299	lncRNA	predicted gene 10069 [Source:MGI Symbol;Acc:MGI:3641875]
ENSMUSG00000091119	7.15824	0.849999	0.805874	1.05475	0.291538	0.434311	4.79473	0	5.76324	9.30891	17.8024	12.4537	22.7365	2.98971	Ccdc152	100039139	protein_coding	coiled-coil domain containing 152 [Source:MGI Symbol;Acc:MGI:3641617]
ENSMUSG00000117231	6.89146	-0.825204	0.783699	-1.05296	0.292359	0.435502	17.261	8.76003	5.76324	6.98169	1.97804	1.91596	10.3348	9.71656	Gm41609	105246306	lncRNA	predicted gene, 41609 [Source:MGI Symbol;Acc:MGI:5624494]
ENSMUSG00000091587	4.13981	-1.04308	0.990807	-1.05276	0.29245	0.435604	7.67157	4.38001	2.46996	4.65446	0.989021	6.70584	4.13391	0.747428			lncRNA	predicted gene 17191 [Source:MGI Symbol;Acc:MGI:4938018]
ENSMUSG00000060441	54.8746	-0.291135	0.276595	-1.05257	0.29254	0.435705	55.6188	74.4602	65.8657	49.6475	49.451	50.7728	34.4493	56.8045	Trim5	667823	protein_coding	tripartite motif-containing 5 [Source:MGI Symbol;Acc:MGI:3646853]
ENSMUSG00000079042	2.39031	1.50628	1.43114	1.0525	0.292568	0.435715	0.958946	0	0	2.32723	2.96706	5.74787	4.13391	0.747428	Apela	100038489	protein_coding	apelin receptor early endogenous ligand [Source:MGI Symbol;Acc:MGI:3642370]
ENSMUSG00000022408	3.31028	-1.30871	1.24434	-1.05173	0.292923	0.436209	6.71262	0	0	7.75743	0.989021	0	2.75594	4.48457	Fam83f	213956	protein_coding	family with sequence similarity 83, member F [Source:MGI Symbol;Acc:MGI:2146227]
ENSMUSG00000027108	694.061	-0.0945229	0.0898863	-1.05158	0.292991	0.436279	750.854	547.502	659.48	644.642	676.49	667.71	618.709	623.355	Ola1	67059	protein_coding	Obg-like ATPase 1 [Source:MGI Symbol;Acc:MGI:1914309]
ENSMUSG00000104164	38.4773	0.379311	0.360835	1.05121	0.293164	0.436374	44.1115	48.1801	16.4664	12.4119	29.6706	33.5292	33.0713	17.1908			TEC	predicted gene, 38248 [Source:MGI Symbol;Acc:MGI:5611476]
ENSMUSG00000105033	3.74003	1.15798	1.10138	1.05138	0.293082	0.436374	8.63051	8.76003	3.29328	0	5.93412	4.78989	4.13391	5.23199			TEC	predicted gene 43423 [Source:MGI Symbol;Acc:MGI:5663560]
ENSMUSG00000105502	9.57167	-0.621368	0.591038	-1.05132	0.293113	0.436374	14.3842	8.76003	14.8198	13.9634	5.93412	16.2856	8.95681	12.7063			TEC	predicted gene 42536 [Source:MGI Symbol;Acc:MGI:5662673]
ENSMUSG00000024050	532.424	0.104773	0.0996625	1.05128	0.29313	0.436374	574.408	534.362	484.113	496.475	584.511	526.888	578.748	568.792	Wiz	22404	protein_coding	widely-interspaced zinc finger motifs [Source:MGI Symbol;Acc:MGI:1332638]
ENSMUSG00000039737	213.867	0.137089	0.130456	1.05084	0.29333	0.436585	222.475	240.901	186.894	207.899	253.189	224.167	218.408	215.259	Prkrip1	66801	protein_coding	Prkr interacting protein 1 (IL11 inducible) [Source:MGI Symbol;Acc:MGI:1914051]
ENSMUSG00000030751	693.168	-0.0964692	0.0918151	-1.05069	0.293401	0.436625	754.69	643.862	731.109	750.143	637.918	701.24	680.718	722.015	Psma1	26440	protein_coding	proteasome subunit alpha 1 [Source:MGI Symbol;Acc:MGI:1347005]
ENSMUSG00000057895	168.774	-0.183238	0.174391	-1.05073	0.293384	0.436625	174.528	192.721	190.187	145.84	160.221	173.394	160.534	112.862	Zfp105	22646	protein_coding	zinc finger protein 105 [Source:MGI Symbol;Acc:MGI:1277119]
ENSMUSG00000028337	3.34491	-1.226	1.16743	-1.05018	0.293637	0.436944	1.91789	0	7.40989	0.775743	3.95608	0.957978	0.688986	1.49486	Coro2a	107684	protein_coding	coronin, actin binding protein 2A [Source:MGI Symbol;Acc:MGI:1345966]
ENSMUSG00000027364	4.28226	1.02099	0.972471	1.0499	0.293765	0.437068	5.75367	0	0	5.4302	9.89021	4.78989	9.6458	8.2217	Usp50	75083	protein_coding	ubiquitin specific peptidase 50 [Source:MGI Symbol;Acc:MGI:1922333]
ENSMUSG00000111151	7.57382	0.727687	0.693071	1.04995	0.293743	0.437068	7.67157	0	7.40989	4.65446	12.8573	11.4957	6.88986	11.9588	Gm5120	330907	processed_pseudogene	predicted gene 5120 [Source:MGI Symbol;Acc:MGI:3646745]
ENSMUSG00000082319	147.647	0.179608	0.171106	1.04969	0.293863	0.43718	182.2	162.06	141.611	127.222	175.057	160.94	144.687	205.543	Actr3-ps	667799	processed_pseudogene	actin related protein 3, pseudogene [Source:MGI Symbol;Acc:MGI:3648640]
ENSMUSG00000072692	12.7044	0.552397	0.526536	1.04912	0.294125	0.437531	12.4663	4.38001	9.05653	13.9634	30.6596	16.2856	14.4687	11.2114			transcribed_processed_pseudogene	ribosomal protein L37, retrotransposed [Source:MGI Symbol;Acc:MGI:3651519]
ENSMUSG00000034771	18.9459	0.474023	0.451848	1.04908	0.294143	0.437531	17.261	21.9001	7.40989	20.9451	24.7255	17.2436	17.9136	25.4125	Tle2	21886	protein_coding	transducin-like enhancer of split 2 [Source:MGI Symbol;Acc:MGI:104635]
ENSMUSG00000073563	1256.7	-0.0699253	0.0666576	-1.04902	0.294168	0.437536	1421.16	1484.82	1388.94	1335.05	1383.64	1324.88	1221.57	1343.87	Csnk1g3	70425	protein_coding	casein kinase 1, gamma 3 [Source:MGI Symbol;Acc:MGI:1917675]
ENSMUSG00000027184	9934.56	-0.0466038	0.0444405	-1.04868	0.294326	0.437737	10647.2	10214.2	10267.6	10446.2	9895.15	10199.6	10271.4	10254.7	Caprin1	53872	protein_coding	cell cycle associated protein 1 [Source:MGI Symbol;Acc:MGI:1858234]
ENSMUSG00000035227	780.61	-0.0832047	0.0793964	-1.04797	0.294654	0.438193	802.637	862.863	823.321	780.397	789.238	700.282	778.554	748.175	Spcs2	66624	protein_coding	signal peptidase complex subunit 2 homolog (S. cerevisiae) [Source:MGI Symbol;Acc:MGI:1913874]
ENSMUSG00000038331	49.5409	0.283927	0.271102	1.04731	0.294958	0.438609	64.2494	70.0802	43.636	41.1144	63.2973	56.5207	58.5638	71.7531	Satb2	212712	protein_coding	special AT-rich sequence binding protein 2 [Source:MGI Symbol;Acc:MGI:2679336]
ENSMUSG00000109810	7.42642	0.823734	0.786561	1.04726	0.294979	0.438609	3.83578	35.0401	1.64664	6.98169	7.91217	8.6218	5.51189	6.72685			TEC	predicted gene 45592 [Source:MGI Symbol;Acc:MGI:5791428]
ENSMUSG00000017412	165.378	-0.177048	0.169138	-1.04676	0.295209	0.438917	105.484	162.06	172.074	160.579	133.518	139.865	119.195	119.588	Cacnb4	12298	protein_coding	calcium channel, voltage-dependent, beta 4 subunit [Source:MGI Symbol;Acc:MGI:103301]
ENSMUSG00000074671	20.7336	0.512837	0.490022	1.04656	0.295303	0.439025	7.67157	8.76003	27.1696	16.2906	15.8243	24.9074	34.4493	16.4434	Tspyl3	241732	protein_coding	TSPY-like 3 [Source:MGI Symbol;Acc:MGI:2139328]
ENSMUSG00000101662	9.97757	0.609488	0.58275	1.04588	0.295615	0.439456	7.67157	13.14	11.5265	12.4119	16.8134	19.1596	17.2246	12.7063			lncRNA	predicted gene 28499 [Source:MGI Symbol;Acc:MGI:5579205]
ENSMUSG00000097515	4.0963	1.05399	1.00793	1.0457	0.2957	0.439548	0.958946	0	0.823321	4.65446	1.97804	6.70584	3.44493	7.47428	1700040D17Rik	76602	lncRNA	RIKEN cDNA 1700040D17 gene [Source:MGI Symbol;Acc:MGI:1923852]
ENSMUSG00000033007	4.11108	1.02319	0.978824	1.04532	0.295874	0.439741	3.83578	0	1.64664	2.32723	0.989021	6.70584	5.51189	9.71656	Asic4	241118	protein_coding	acid-sensing ion channel family member 4 [Source:MGI Symbol;Acc:MGI:2652846]
ENSMUSG00000101162	10.7008	0.70897	0.678215	1.04535	0.295863	0.439741	11.5073	26.2801	10.7032	0	16.8134	7.66382	7.57884	11.2114			lncRNA	predicted gene, 26728 [Source:MGI Symbol;Acc:MGI:5477222]
ENSMUSG00000117055	17.653	-0.442588	0.423462	-1.04517	0.295946	0.439815	18.22	21.9001	22.2297	25.5995	12.8573	16.2856	19.9806	17.1908			transcribed_processed_pseudogene	predicted gene 9805 [Source:MGI Symbol;Acc:MGI:3642566]
ENSMUSG00000020634	571.183	0.117317	0.112272	1.04494	0.296052	0.439939	551.394	648.242	640.543	535.263	584.511	548.921	727.569	657.736	Ubxn2a	217379	protein_coding	UBX domain protein 2A [Source:MGI Symbol;Acc:MGI:2442310]
ENSMUSG00000028085	484.963	-0.11899	0.11392	-1.0445	0.296253	0.440171	516.872	626.342	470.116	390.974	512.313	499.106	354.139	343.817	Gatb	229487	protein_coding	glutamyl-tRNA amidotransferase subunit B [Source:MGI Symbol;Acc:MGI:2442496]
ENSMUSG00000032366	3013.17	-0.0679449	0.0650497	-1.04451	0.296251	0.440171	3613.31	3249.97	2880.8	2745.35	3348.82	2583.67	3018.45	2817.05	Tpm1	22003	protein_coding	tropomyosin 1, alpha [Source:MGI Symbol;Acc:MGI:98809]
ENSMUSG00000105645	49.4711	0.29812	0.285503	1.04419	0.296396	0.440344	65.2083	30.6601	47.7526	43.4416	42.5279	68.0164	70.9655	76.985	Gm6649	626061	processed_pseudogene	predicted gene 6649 [Source:MGI Symbol;Acc:MGI:3779621]
ENSMUSG00000110326	13.7885	0.644151	0.616911	1.04416	0.296413	0.440344	10.5484	21.9001	1.64664	7.75743	3.95608	10.5378	11.0238	15.696			TEC	predicted gene 45378 [Source:MGI Symbol;Acc:MGI:5791214]
ENSMUSG00000087307	11.9555	-0.745286	0.714074	-1.04371	0.29662	0.440577	6.71262	17.5201	5.76324	10.8604	11.8682	5.74787	2.06696	1.49486			lncRNA	predicted gene 12925 [Source:MGI Symbol;Acc:MGI:3651536]
ENSMUSG00000056888	3.38659	1.15905	1.11055	1.04367	0.296638	0.440577	0	4.38001	6.58657	1.55149	3.95608	0.957978	8.26783	4.48457	Glipr1	73690	protein_coding	GLI pathogenesis related 1 [Source:MGI Symbol;Acc:MGI:1920940]
ENSMUSG00000114053	3.55236	1.10529	1.05902	1.0437	0.296625	0.440577	5.75367	0	1.64664	2.32723	2.96706	8.6218	4.8229	5.97942			lncRNA	predicted gene, 35330 [Source:MGI Symbol;Acc:MGI:5594489]
ENSMUSG00000036504	18.0602	0.480757	0.460699	1.04354	0.296699	0.440634	16.3021	8.76003	13.1731	10.8604	20.7694	22.9915	11.7128	19.4331	Phpt1	75454	protein_coding	phosphohistidine phosphatase 1 [Source:MGI Symbol;Acc:MGI:1922704]
ENSMUSG00000058624	11.4344	-0.579784	0.555812	-1.04313	0.296888	0.440882	16.3021	8.76003	10.7032	20.9451	14.8353	11.4957	13.0907	8.2217	Gda	14544	protein_coding	guanine deaminase [Source:MGI Symbol;Acc:MGI:95678]
ENSMUSG00000049044	257.691	0.17056	0.163566	1.04276	0.297058	0.441084	196.584	262.801	285.692	182.3	209.672	343.914	206.696	227.218	Rapgef4	56508	protein_coding	Rap guanine nucleotide exchange factor (GEF) 4 [Source:MGI Symbol;Acc:MGI:1917723]
ENSMUSG00000025862	4388.8	-0.0665562	0.0638281	-1.04274	0.297068	0.441084	4507.04	4231.09	4365.25	4455.87	4191.47	4296.53	4076.73	4278.28	Stag2	20843	protein_coding	STAG2 cohesin complex component [Source:MGI Symbol;Acc:MGI:1098583]
ENSMUSG00000081824	4.64626	1.22618	1.17598	1.04269	0.297091	0.441085	4.79473	0	0.823321	0	1.97804	6.70584	0	3.73714			processed_pseudogene	NADH:ubiquinone oxidoreductase core subunit S5, pseudogene [Source:MGI Symbol;Acc:MGI:3612445]
ENSMUSG00000060336	77.475	0.261178	0.250519	1.04255	0.297157	0.441149	58.4957	43.8001	34.5795	47.3203	62.3083	65.1425	43.4061	50.8251	Zfp937	245174	protein_coding	zinc finger protein 937 [Source:MGI Symbol;Acc:MGI:3644476]
ENSMUSG00000004371	6.12963	-0.770172	0.739102	-1.04204	0.297394	0.441434	13.4252	4.38001	13.9965	6.20594	4.9451	4.78989	6.88986	8.2217	Il11	16156	protein_coding	interleukin 11 [Source:MGI Symbol;Acc:MGI:107613]
ENSMUSG00000109206	99.3347	-0.202745	0.194558	-1.04208	0.297375	0.441434	112.197	113.88	106.208	96.9679	89.0119	74.7223	93.0131	103.892			TEC	predicted gene 45137 [Source:MGI Symbol;Acc:MGI:5753713]
ENSMUSG00000042390	2811.29	-0.0617412	0.0592652	-1.04178	0.297514	0.441579	2823.14	2855.77	2829.75	2898.18	2582.33	2807.83	2611.94	2813.32	Gatad2b	229542	protein_coding	GATA zinc finger domain containing 2B [Source:MGI Symbol;Acc:MGI:2443225]
ENSMUSG00000028167	86.5988	-0.237324	0.227844	-1.04161	0.297594	0.441664	110.279	65.7002	73.2755	84.556	54.3961	74.7223	87.5012	85.9542	Bdh2	69772	protein_coding	3-hydroxybutyrate dehydrogenase, type 2 [Source:MGI Symbol;Acc:MGI:1917022]
ENSMUSG00000115228	6.17568	-0.95295	0.914945	-1.04154	0.297626	0.441679	0.958946	0	6.58657	6.98169	0	1.91596	4.13391	2.98971			TEC	predicted gene, 48948 [Source:MGI Symbol;Acc:MGI:6118272]
ENSMUSG00000112660	12.1592	-0.672181	0.645515	-1.04131	0.297731	0.441802	10.5484	13.14	25.5229	16.2906	27.6926	12.4537	6.88986	5.23199			TEC	predicted gene, 48761 [Source:MGI Symbol;Acc:MGI:6098443]
ENSMUSG00000043019	1994.8	0.0624255	0.0599573	1.04117	0.297799	0.441869	1938.03	2124.31	2026.19	2001.42	1995.84	2066.36	2127.59	2077.1	Edem3	66967	protein_coding	ER degradation enhancer, mannosidase alpha-like 3 [Source:MGI Symbol;Acc:MGI:1914217]
ENSMUSG00002076983	25.8218	-0.386369	0.371177	-1.04093	0.297908	0.441898	32.6042	13.14	34.5795	39.5629	23.7365	38.3191	32.3823	23.9177			misc_RNA	predicted gene, 55949 [Source:MGI Symbol;Acc:MGI:6848358]
ENSMUSG00000036427	4306.09	0.0629859	0.0605083	1.04095	0.2979	0.441898	4256.76	4463.23	4499.45	3960.17	4484.22	4376.04	4541.1	4184.1	Gpi1	14751	protein_coding	glucose-6-phosphate isomerase 1 [Source:MGI Symbol;Acc:MGI:95797]
ENSMUSG00000035896	7.31807	0.746144	0.71678	1.04097	0.297891	0.441898	4.79473	0	9.87985	4.65446	5.93412	10.5378	8.95681	17.1908	Rnase1	19752	protein_coding	ribonuclease, RNase A family, 1 (pancreatic) [Source:MGI Symbol;Acc:MGI:97919]
ENSMUSG00000032036	91.6788	-0.218275	0.209685	-1.04096	0.297892	0.441898	103.566	127.02	103.738	103.174	76.1546	115.915	81.9893	89.6913	Kirrel3	67703	protein_coding	kirre like nephrin family adhesion molecule 3 [Source:MGI Symbol;Acc:MGI:1914953]
ENSMUSG00000015340	35.8441	-0.365196	0.350938	-1.04063	0.298049	0.442073	63.2904	48.1801	25.5229	53.5263	57.3632	32.5712	26.1815	28.4023	Cybb	13058	protein_coding	cytochrome b-245, beta polypeptide [Source:MGI Symbol;Acc:MGI:88574]
ENSMUSG00000042613	8553.02	-0.0647316	0.0622109	-1.04052	0.298099	0.442082	9447.53	9364.47	8714.03	7593.75	9237.45	7886.07	8377.38	7668.61	Pbxip1	229534	protein_coding	pre B cell leukemia transcription factor interacting protein 1 [Source:MGI Symbol;Acc:MGI:2441670]
ENSMUSG00000106341	57.5432	-0.288113	0.276884	-1.04056	0.298081	0.442082	57.5367	70.0802	58.4558	88.4347	65.2754	46.9409	43.4061	70.2582			lncRNA	predicted gene 43330 [Source:MGI Symbol;Acc:MGI:5663467]
ENSMUSG00000035129	9.94725	0.63203	0.607461	1.04044	0.298133	0.442099	6.71262	4.38001	6.58657	8.53317	12.8573	7.66382	10.3348	13.4537			processed_pseudogene	predicted gene 6781 [Source:MGI Symbol;Acc:MGI:3644510]
ENSMUSG00000053470	2390.76	0.0627669	0.0603413	1.0402	0.298248	0.442236	2460.65	2308.27	2441.15	2597.19	2486.4	2582.71	2663.62	2686.26	Kdm3a	104263	protein_coding	lysine (K)-specific demethylase 3A [Source:MGI Symbol;Acc:MGI:98847]
ENSMUSG00000105867	44.8487	0.323531	0.311043	1.04015	0.298271	0.442237	36.4399	52.5602	31.2862	47.3203	29.6706	44.067	57.8748	62.0365	Tmem217rt	115490131	protein_coding	transmembrane 217, retrotransposed [Source:MGI Symbol;Acc:MGI:5662654]
ENSMUSG00000103238	98.4238	-0.220471	0.211978	-1.04007	0.29831	0.442261	104.525	131.4	102.915	95.4164	73.1875	84.302	91.6351	103.892			TEC	predicted gene, 36527 [Source:MGI Symbol;Acc:MGI:5595686]
ENSMUSG00000039427	208.324	0.155973	0.149974	1.04	0.29834	0.442272	185.077	205.861	200.067	193.16	224.508	204.049	232.188	194.331	Alg1	208211	protein_coding	ALG1 chitobiosyldiphosphodolichol beta-mannosyltransferase [Source:MGI Symbol;Acc:MGI:2384774]
ENSMUSG00000086527	4.21363	-0.929609	0.894273	-1.03951	0.298566	0.442514	16.3021	0	4.1166	5.4302	1.97804	6.70584	4.13391	2.98971			lncRNA	predicted gene 15856 [Source:MGI Symbol;Acc:MGI:3801888]
ENSMUSG00000037234	7673.26	0.0525342	0.0505377	1.0395	0.29857	0.442514	8105.97	7459.16	7894	7619.35	8191.07	8438.82	7828.26	8141.73	Hook3	320191	protein_coding	hook microtubule tethering protein 3 [Source:MGI Symbol;Acc:MGI:2443554]
ENSMUSG00000034190	690.633	-0.0910054	0.0875403	-1.03958	0.298534	0.442514	756.608	543.122	749.222	705.926	766.491	676.332	711.033	650.262	Chmp7	105513	protein_coding	charged multivesicular body protein 7 [Source:MGI Symbol;Acc:MGI:1913922]
ENSMUSG00000047843	185.265	0.147653	0.142056	1.03941	0.298616	0.442549	162.062	105.12	204.184	193.936	183.958	209.797	197.739	221.239	Bri3	55950	protein_coding	brain protein I3 [Source:MGI Symbol;Acc:MGI:1933174]
ENSMUSG00000101724	9.17617	-0.683508	0.657739	-1.03918	0.298722	0.442646	19.1789	8.76003	15.6431	12.4119	9.89021	6.70584	15.8467	11.9588			lncRNA	predicted gene 29453 [Source:MGI Symbol;Acc:MGI:5580159]
ENSMUSG00000025404	1538.03	-0.0697685	0.0671388	-1.03917	0.298727	0.442646	1682.95	1489.2	1443.28	1492.53	1538.92	1529.89	1378.66	1441.79	R3hdm2	71750	protein_coding	R3H domain containing 2 [Source:MGI Symbol;Acc:MGI:1919000]
ENSMUSG00000110269	75.9876	-0.229423	0.220957	-1.03831	0.299124	0.443169	119.868	91.9803	107.032	103.95	94.946	101.546	87.5012	97.913			TEC	predicted gene 45258 [Source:MGI Symbol;Acc:MGI:5791094]
ENSMUSG00000009076	33.1412	0.415649	0.400303	1.03833	0.299114	0.443169	13.4252	21.9001	21.4063	34.9084	29.6706	28.7393	15.8467	43.3508	Zmat5	67178	protein_coding	zinc finger, matrin type 5 [Source:MGI Symbol;Acc:MGI:1914428]
ENSMUSG00000068686	83.5782	0.220326	0.212245	1.03808	0.299235	0.443266	56.5778	100.74	83.9787	77.5743	78.1326	70.8903	75.0994	100.155	Cd59b	333883	protein_coding	CD59b antigen [Source:MGI Symbol;Acc:MGI:1888996]
ENSMUSG00000022092	268.034	-0.120343	0.115926	-1.03811	0.299221	0.443266	326.042	232.141	274.166	287.801	281.871	255.78	274.905	284.77	Ppp3cc	19057	protein_coding	protein phosphatase 3, catalytic subunit, gamma isoform [Source:MGI Symbol;Acc:MGI:107162]
ENSMUSG00000091400	7.47099	-0.712755	0.686783	-1.03782	0.299355	0.443411	11.5073	8.76003	8.23321	6.98169	2.96706	7.66382	3.44493	7.47428			transcribed_unprocessed_pseudogene	predicted gene 6356 [Source:MGI Symbol;Acc:MGI:3646390]
ENSMUSG00000037096	12.6609	-0.551204	0.531378	-1.03731	0.299591	0.443727	22.0557	8.76003	14.8198	17.0663	12.8573	5.74787	19.2916	11.9588			transcribed_processed_pseudogene	predicted pseudogene 9762 [Source:MGI Symbol;Acc:MGI:3704220]
ENSMUSG00000086509	3.57586	-1.10788	1.06827	-1.03708	0.299697	0.443799	6.71262	0	1.64664	4.65446	0.989021	2.87393	1.37797	2.24228	Nkx2-2os	100313531	lncRNA	NK2 homeobox 2, opposite strand [Source:MGI Symbol;Acc:MGI:3652259]
ENSMUSG00000031851	108.914	-0.198781	0.191677	-1.03706	0.299707	0.443799	108.361	109.5	95.5052	107.053	90.9899	92.9238	73.0325	109.872	Ntpcr	66566	protein_coding	nucleoside-triphosphatase, cancer-related [Source:MGI Symbol;Acc:MGI:1913816]
ENSMUSG00000002324	5.10149	-1.00753	0.97152	-1.03706	0.299707	0.443799	7.67157	4.38001	1.64664	5.4302	0.989021	0	4.8229	3.73714	Rec8	56739	protein_coding	REC8 meiotic recombination protein [Source:MGI Symbol;Acc:MGI:1929645]
ENSMUSG00000026999	40.4598	-0.324125	0.312558	-1.03701	0.299732	0.443803	39.3168	39.4201	41.166	69.8169	36.5938	30.6553	36.5162	52.3199	Nup35	69482	protein_coding	nucleoporin 35 [Source:MGI Symbol;Acc:MGI:1916732]
ENSMUSG00000104974	16.7049	0.502382	0.484496	1.03692	0.299775	0.443832	24.9326	4.38001	27.9929	12.4119	27.6926	27.7813	33.7603	21.6754			TEC	predicted gene 43686 [Source:MGI Symbol;Acc:MGI:5663823]
ENSMUSG00000030895	16.8269	0.535827	0.516811	1.0368	0.299831	0.443882	2.87684	30.6601	25.5229	17.0663	15.8243	19.1596	19.9806	20.1805	Hpx	15458	protein_coding	hemopexin [Source:MGI Symbol;Acc:MGI:105112]
ENSMUSG00000093606	10.7012	0.707475	0.68273	1.03624	0.300088	0.444229	11.5073	0	3.29328	11.6361	7.91217	31.6133	13.0907	7.47428	B130034C11Rik	414095	lncRNA	RIKEN cDNA B130034C11 gene [Source:MGI Symbol;Acc:MGI:3041186]
ENSMUSG00000005682	274.624	0.138168	0.133345	1.03617	0.300122	0.444246	232.065	232.141	269.226	282.37	277.915	338.166	247.346	264.589	Pan2	103135	protein_coding	PAN2 poly(A) specific ribonuclease subunit [Source:MGI Symbol;Acc:MGI:1918984]
ENSMUSG00000105063	24.6922	-0.416355	0.402029	-1.03563	0.300373	0.444585	33.5631	13.14	25.5229	41.8901	27.6926	24.9074	29.6264	21.6754			TEC	predicted gene 43488 [Source:MGI Symbol;Acc:MGI:5663625]
ENSMUSG00000028389	1072.27	-0.0702016	0.0677979	-1.03545	0.300457	0.444675	1508.42	1156.32	1215.22	1245.07	1361.88	1308.6	1214.68	1216.06	Zfp37	22696	protein_coding	zinc finger protein 37 [Source:MGI Symbol;Acc:MGI:99181]
ENSMUSG00000105286	16.9259	0.484852	0.468332	1.03527	0.300541	0.444733	17.261	8.76003	11.5265	15.5149	24.7255	17.2436	26.8704	20.928			lncRNA	predicted gene 43140 [Source:MGI Symbol;Acc:MGI:5663277]
ENSMUSG00000017210	560.932	-0.116095	0.112135	-1.03532	0.30052	0.444733	470.842	529.982	558.211	656.278	474.73	481.863	466.443	577.762	Med24	23989	protein_coding	mediator complex subunit 24 [Source:MGI Symbol;Acc:MGI:1344385]
ENSMUSG00000024317	582.774	-0.0886092	0.0856152	-1.03497	0.300683	0.44491	595.505	617.582	662.773	705.926	574.621	615.022	615.264	618.123	Rnf138	56515	protein_coding	ring finger protein 138 [Source:MGI Symbol;Acc:MGI:1929211]
ENSMUSG00000028540	89.7755	0.226745	0.219112	1.03484	0.300746	0.444969	93.0177	131.4	102.915	79.1258	82.0887	108.251	118.506	129.305	Dph2	67728	protein_coding	DPH2 homolog [Source:MGI Symbol;Acc:MGI:1914978]
ENSMUSG00000035614	1938.66	0.0624063	0.0603093	1.03477	0.300775	0.44498	2066.53	1975.39	1956.21	1978.92	2142.22	1929.37	2197.18	2058.42	Togaram1	328108	protein_coding	TOG array regulator of axonemal microtubules 1 [Source:MGI Symbol;Acc:MGI:2684313]
ENSMUSG00000081992	6.49444	-0.795338	0.768908	-1.03437	0.300962	0.445122	5.75367	4.38001	10.7032	6.98169	1.97804	1.91596	6.88986	8.2217	Gm13408	623448	transcribed_processed_pseudogene	predicted gene 13408 [Source:MGI Symbol;Acc:MGI:3649613]
ENSMUSG00000038319	132.993	-0.175121	0.169286	-1.03447	0.300917	0.445122	114.115	131.4	134.201	140.409	107.803	121.663	116.439	112.114	Kcnh2	16511	protein_coding	potassium voltage-gated channel, subfamily H (eag-related), member 2 [Source:MGI Symbol;Acc:MGI:1341722]
ENSMUSG00000000056	168.371	-0.178415	0.172477	-1.03443	0.300937	0.445122	155.349	87.6003	139.965	131.101	105.825	114.957	129.529	151.728	Narf	67608	protein_coding	nuclear prelamin A recognition factor [Source:MGI Symbol;Acc:MGI:1914858]
ENSMUSG00000113238	6.15383	0.966562	0.934414	1.0344	0.300947	0.445122	0.958946	0	7.40989	5.4302	20.7694	12.4537	8.26783	3.73714			lncRNA	predicted gene, 47251 [Source:MGI Symbol;Acc:MGI:6096078]
ENSMUSG00000028558	24.7185	0.404382	0.391044	1.03411	0.301084	0.44527	23.0147	8.76003	17.2897	12.4119	18.7914	32.5712	24.1145	20.1805	Calr4	108802	protein_coding	calreticulin 4 [Source:MGI Symbol;Acc:MGI:2140435]
ENSMUSG00000038323	300.786	0.131971	0.127624	1.03406	0.301109	0.445272	191.789	254.041	266.756	244.359	223.519	272.066	214.275	292.244	1700066M21Rik	73467	protein_coding	RIKEN cDNA 1700066M21 gene [Source:MGI Symbol;Acc:MGI:1920717]
ENSMUSG00000049932	167.05	0.169958	0.164449	1.0335	0.30137	0.445626	146.719	96.3603	192.657	148.167	162.199	186.806	183.27	201.058	H2ax	15270	protein_coding	H2A.X variant histone [Source:MGI Symbol;Acc:MGI:102688]
ENSMUSG00000020917	2349.17	-0.0616375	0.0596441	-1.03342	0.301406	0.445646	2477.92	2619.25	2309.41	2353.6	2232.22	2272.32	2289.5	2358.88	Acly	104112	protein_coding	ATP citrate lyase [Source:MGI Symbol;Acc:MGI:103251]
ENSMUSG00000020807	19.7074	0.525668	0.508783	1.03319	0.301516	0.445775	9.58946	30.6601	23.8763	8.53317	3.95608	29.6973	23.4255	20.928	4933427D14Rik	74477	protein_coding	RIKEN cDNA 4933427D14 gene [Source:MGI Symbol;Acc:MGI:1921727]
ENSMUSG00000041794	57.581	-0.279816	0.270897	-1.03292	0.301641	0.445925	46.9883	70.0802	65.8657	47.3203	40.5498	44.067	40.6502	53.0674	Myrip	245049	protein_coding	myosin VIIA and Rab interacting protein [Source:MGI Symbol;Acc:MGI:2384407]
ENSMUSG00000031221	823.933	-0.0892838	0.0864666	-1.03258	0.3018	0.446127	863.051	797.162	813.441	741.61	844.624	736.685	704.143	735.469	Igbp1	18518	protein_coding	immunoglobulin (CD79A) binding protein 1 [Source:MGI Symbol;Acc:MGI:1346500]
ENSMUSG00000067365	238.87	-0.129667	0.125597	-1.03241	0.301881	0.446214	227.27	210.241	296.395	300.212	204.727	246.2	256.303	289.255	Tmem128	66309	protein_coding	transmembrane protein 128 [Source:MGI Symbol;Acc:MGI:1913559]
ENSMUSG00000078580	46.2407	-0.303718	0.294212	-1.03231	0.301927	0.446248	33.5631	61.3202	41.9894	37.2357	33.6267	27.7813	34.4493	26.16	Zfp764l1	101604	protein_coding	zinc finger protein 764 like 1 [Source:MGI Symbol;Acc:MGI:2141981]
ENSMUSG00000099689	117.676	-0.181196	0.175535	-1.03225	0.301953	0.446254	90.1409	127.02	129.261	119.464	74.1765	99.6297	106.793	108.377	Zfp383	73729	protein_coding	zinc finger protein 383 [Source:MGI Symbol;Acc:MGI:1920979]
ENSMUSG00000111945	5.96104	-0.773923	0.749816	-1.03215	0.302002	0.446292	10.5484	4.38001	6.58657	11.6361	6.92314	13.4117	4.13391	2.24228	Gm19169	100418378	processed_pseudogene	predicted gene, 19169 [Source:MGI Symbol;Acc:MGI:5011354]
ENSMUSG00000041126	250.697	0.138699	0.134394	1.03203	0.302058	0.446341	275.217	236.521	239.586	204.796	298.684	246.2	259.059	266.084	H2az2	77605	protein_coding	H2A.Z histone variant 2 [Source:MGI Symbol;Acc:MGI:1924855]
ENSMUSG00000028069	214.583	-0.143818	0.139397	-1.03171	0.302206	0.446527	304.945	289.081	205.83	195.487	227.475	243.326	208.763	205.543	Gpatch4	66614	protein_coding	G patch domain containing 4 [Source:MGI Symbol;Acc:MGI:1913864]
ENSMUSG00000097261	6.70282	0.850844	0.824754	1.03163	0.302244	0.446549	4.79473	0	7.40989	0.775743	4.9451	12.4537	10.3348	5.97942			lncRNA	RIKEN cDNA 4930532G15 gene [Source:MGI Symbol;Acc:MGI:1922432]
ENSMUSG00000040875	106.35	-0.197923	0.191901	-1.03138	0.302361	0.446688	129.458	131.4	104.562	98.5193	114.726	94.8398	94.391	94.9233	Osbpl10	74486	protein_coding	oxysterol binding protein-like 10 [Source:MGI Symbol;Acc:MGI:1921736]
ENSMUSG00000102090	5.55112	0.906131	0.878859	1.03103	0.302526	0.446899	6.71262	0	4.1166	3.10297	9.89021	14.3697	5.51189	8.2217	Gm8964	668076	processed_pseudogene	predicted gene 8964 [Source:MGI Symbol;Acc:MGI:3642935]
ENSMUSG00000031201	547.516	0.096571	0.0937107	1.03052	0.302765	0.447218	562.901	521.222	461.06	480.961	521.214	578.618	529.141	516.473	Brcc3	210766	protein_coding	BRCA1/BRCA2-containing complex, subunit 3 [Source:MGI Symbol;Acc:MGI:2389572]
ENSMUSG00000104241	6.37878	0.885644	0.859499	1.03042	0.302813	0.447256	4.79473	4.38001	4.93992	0.775743	9.89021	8.6218	2.06696	8.2217			processed_pseudogene	predicted gene 9442 [Source:MGI Symbol;Acc:MGI:3779852]
ENSMUSG00002076574	4.80066	1.18427	1.14945	1.0303	0.302871	0.447308	7.67157	8.76003	0.823321	0.775743	10.8792	4.78989	8.95681	0.747428			miRNA	predicted gene, 55147 [Source:MGI Symbol;Acc:MGI:6846767]
ENSMUSG00000031577	318.015	0.135333	0.131406	1.02988	0.303067	0.447564	283.848	337.261	302.159	353.739	315.498	334.334	399.612	313.92	Tti2	234138	protein_coding	TELO2 interacting protein 2 [Source:MGI Symbol;Acc:MGI:2384576]
ENSMUSG00000041355	677.638	-0.101323	0.0984072	-1.02963	0.303185	0.447705	719.209	477.421	740.989	781.173	636.929	594.904	789.578	720.52	Ssr2	66256	protein_coding	signal sequence receptor, beta [Source:MGI Symbol;Acc:MGI:1913506]
ENSMUSG00000036185	4.82806	0.934326	0.907563	1.02949	0.30325	0.447767	4.79473	0	2.46996	1.55149	1.97804	12.4537	4.8229	5.23199	Sapcd1	78376	protein_coding	suppressor APC domain containing 1 [Source:MGI Symbol;Acc:MGI:2388100]
ENSMUSG00000022559	63.8377	0.242404	0.235526	1.0292	0.303385	0.447934	46.0294	43.8001	62.5724	64.3867	54.3961	56.5207	79.2334	79.9748	Fbxl6	30840	protein_coding	F-box and leucine-rich repeat protein 6 [Source:MGI Symbol;Acc:MGI:1354705]
ENSMUSG00000022769	106.452	-0.202804	0.197065	-1.02912	0.303424	0.447958	107.402	166.44	78.2155	96.9679	94.946	91.9658	61.3197	85.2068	Sdf2l1	64136	protein_coding	stromal cell-derived factor 2-like 1 [Source:MGI Symbol;Acc:MGI:2149842]
ENSMUSG00000060314	78.2507	-0.255393	0.248247	-1.02879	0.303581	0.448155	70.003	78.8402	63.3957	38.7871	39.5608	53.6467	54.4299	47.0879	Zfp941	407812	protein_coding	zinc finger protein 941 [Source:MGI Symbol;Acc:MGI:3039601]
ENSMUSG00000102475	18.8595	0.536851	0.521883	1.02868	0.30363	0.448161	23.9736	8.76003	6.58657	9.30891	9.89021	30.6553	13.7797	19.4331			processed_pseudogene	predicted gene, 37246 [Source:MGI Symbol;Acc:MGI:5610474]
ENSMUSG00000039715	326.91	0.1251	0.12161	1.0287	0.303621	0.448161	303.986	407.341	313.685	257.547	315.498	303.679	301.087	348.301	Dync2i2	71820	protein_coding	dynein 2 intermediate chain 2 [Source:MGI Symbol;Acc:MGI:1919070]
ENSMUSG00000049916	9.07621	0.705058	0.68548	1.02856	0.303686	0.448176	4.79473	0	2.46996	16.2906	5.93412	18.2016	8.26783	17.9383	2610318N02Rik	70458	protein_coding	RIKEN cDNA 2610318N02 gene [Source:MGI Symbol;Acc:MGI:1917708]
ENSMUSG00000049670	150.332	-0.17307	0.168261	-1.02858	0.303676	0.448176	123.704	122.64	177.837	204.02	152.309	144.655	139.175	139.769	Morn4	226123	protein_coding	MORN repeat containing 4 [Source:MGI Symbol;Acc:MGI:2449568]
ENSMUSG00000005982	354.476	0.121792	0.118458	1.02815	0.303878	0.448426	324.124	315.361	378.728	361.496	424.29	337.208	375.497	403.611	Naa60	74763	protein_coding	N(alpha)-acetyltransferase 60, NatF catalytic subunit [Source:MGI Symbol;Acc:MGI:1922013]
ENSMUSG00000029020	1594.99	-0.0692521	0.06736	-1.02809	0.303908	0.448437	1669.52	1874.65	1590.66	1698.1	1514.19	1576.83	1556.42	1619.68	Mfn2	170731	protein_coding	mitofusin 2 [Source:MGI Symbol;Acc:MGI:2442230]
ENSMUSG00000102449	5.0686	-0.888055	0.863957	-1.02789	0.304	0.448505	2.87684	0	9.05653	5.4302	3.95608	2.87393	2.06696	3.73714			TEC	predicted gene, 37100 [Source:MGI Symbol;Acc:MGI:5610328]
ENSMUSG00000090145	19.995	-0.455515	0.4432	-1.02779	0.304051	0.448513	23.9736	17.5201	23.053	17.8421	8.90119	12.4537	15.1577	26.9074	Ugt1a6b	394435	protein_coding	UDP glucuronosyltransferase 1 family, polypeptide A6B [Source:MGI Symbol;Acc:MGI:3580629]
ENSMUSG00000121395	50.3014	-0.321378	0.31269	-1.02779	0.304051	0.448513	54.6599	52.5602	55.1625	44.9931	48.462	34.4872	33.0713	53.0674			lncRNA	novel transcript
ENSMUSG00000104221	93.253	-0.239984	0.233543	-1.02758	0.304149	0.448625	108.361	127.02	75.7455	77.5743	57.3632	97.7137	51.6739	94.1759			TEC	predicted gene, 37051 [Source:MGI Symbol;Acc:MGI:5610279]
ENSMUSG00002075354	4.10836	1.05898	1.03067	1.02747	0.304198	0.448663	1.91789	0	0.823321	5.4302	2.96706	3.83191	11.0238	4.48457			miRNA	predicted gene, 55199 [Source:MGI Symbol;Acc:MGI:6846871]
ENSMUSG00000042401	7.49782	-0.791811	0.77076	-1.02731	0.304274	0.448741	5.75367	4.38001	13.9965	5.4302	7.91217	7.66382	3.44493	1.49486	Crtac1	72832	protein_coding	cartilage acidic protein 1 [Source:MGI Symbol;Acc:MGI:1920082]
ENSMUSG00000089889	23.5732	-0.424944	0.413725	-1.02712	0.304365	0.448843	13.4252	21.9001	29.6395	27.151	12.8573	12.4537	18.6026	22.4228	0610040B10Rik	67672	lncRNA	RIKEN cDNA 0610040B10 gene [Source:MGI Symbol;Acc:MGI:1914922]
ENSMUSG00000104900	10.0572	-0.699145	0.680909	-1.02678	0.304523	0.449042	9.58946	17.5201	7.40989	13.1876	1.97804	8.6218	5.51189	11.9588	4930596I21Rik	78229	lncRNA	RIKEN cDNA 4930596I21 gene [Source:MGI Symbol;Acc:MGI:1925479]
ENSMUSG00000096722	3.94172	1.28533	1.25237	1.02632	0.304742	0.449331	9.58946	0	0	1.55149	0.989021	9.57978	10.3348	0			processed_pseudogene	high mobility group box 1, pseudogene 9 [Source:MGI Symbol;Acc:MGI:96115]
ENSMUSG00000066324	7494.47	0.0589487	0.0574473	1.02614	0.304828	0.44939	7844.18	7446.02	7484.81	7659.68	7797.44	8144.73	7934.36	7936.93	Bpnt2	242291	protein_coding	3'(2'), 5'-bisphosphate nucleotidase 2 [Source:MGI Symbol;Acc:MGI:1915720]
ENSMUSG00000113831	97.2049	-0.229192	0.223344	-1.02618	0.304807	0.44939	119.868	61.3202	74.9222	107.828	80.1107	94.8398	80.6113	88.9439			lncRNA	predicted gene, 49602 [Source:MGI Symbol;Acc:MGI:6215013]
ENSMUSG00000102503	15.8805	-0.51541	0.502442	-1.02581	0.304981	0.449548	11.5073	26.2801	14.8198	16.2906	7.91217	7.66382	7.57884	15.696			TEC	predicted gene, 37370 [Source:MGI Symbol;Acc:MGI:5610598]
ENSMUSG00000104052	123.517	0.201366	0.196293	1.02585	0.304964	0.449548	170.692	83.2202	113.618	136.531	182.969	164.772	151.577	158.455			TEC	predicted gene, 38125 [Source:MGI Symbol;Acc:MGI:5611353]
ENSMUSG00000052396	4.21224	-0.981846	0.957257	-1.02569	0.305039	0.449601	7.67157	8.76003	4.1166	3.10297	1.97804	0.957978	6.20087	0.747428	Mogat2	233549	protein_coding	monoacylglycerol O-acyltransferase 2 [Source:MGI Symbol;Acc:MGI:2663253]
ENSMUSG00000020087	127.35	0.179332	0.174862	1.02556	0.305097	0.449653	114.115	140.16	135.025	125.67	167.144	125.495	126.773	139.022	Tysnd1	71767	protein_coding	trypsin domain containing 1 [Source:MGI Symbol;Acc:MGI:1919017]
ENSMUSG00000004561	107.729	0.198401	0.193469	1.0255	0.305129	0.449666	97.8125	127.02	75.7455	85.3317	100.88	91.0079	98.525	100.155	Mettl17	52535	protein_coding	methyltransferase like 17 [Source:MGI Symbol;Acc:MGI:1098577]
ENSMUSG00000024792	95.62	0.193736	0.188964	1.02526	0.305242	0.449799	88.223	87.6003	92.2119	98.5193	96.924	109.209	109.549	104.64	Zfpl1	81909	protein_coding	zinc finger like protein 1 [Source:MGI Symbol;Acc:MGI:1891017]
ENSMUSG00000064254	55.1257	-0.310141	0.302535	-1.02514	0.305297	0.449847	56.5778	70.0802	62.5724	51.9748	53.4071	27.7813	69.5876	38.8662	Ethe1	66071	protein_coding	ethylmalonic encephalopathy 1 [Source:MGI Symbol;Acc:MGI:1913321]
ENSMUSG00000022228	571.63	0.090107	0.0879625	1.02438	0.305656	0.450342	464.13	416.101	545.862	568.62	502.422	581.492	570.48	564.308	Zscan26	432731	protein_coding	zinc finger and SCAN domain containing 26 [Source:MGI Symbol;Acc:MGI:3531417]
ENSMUSG00000074576	42.033	-0.330532	0.322794	-1.02397	0.305848	0.450591	46.9883	52.5602	45.2826	51.199	22.7475	55.5627	36.5162	39.6137	Mocs3	69372	protein_coding	molybdenum cofactor synthesis 3 [Source:MGI Symbol;Acc:MGI:1916622]
ENSMUSG00000062202	775.27	-0.0871975	0.0851747	-1.02375	0.305954	0.450696	829.488	775.262	824.144	830.821	796.162	803.743	692.431	822.918	Btbd9	224671	protein_coding	BTB domain containing 9 [Source:MGI Symbol;Acc:MGI:1916625]
ENSMUSG00000097937	3.97946	-1.00207	0.978844	-1.02373	0.305965	0.450696	15.3431	0	4.1166	6.20594	0.989021	5.74787	7.57884	2.98971	Gm6967	629359	processed_pseudogene	predicted gene 6967 [Source:MGI Symbol;Acc:MGI:3648147]
ENSMUSG00000064341	15900.5	-0.189231	0.184866	-1.02361	0.306018	0.450741	16234	14230.7	17031.2	13535.9	12395.4	16308.6	11433	14331.9	ND1	17716	protein_coding	mitochondrially encoded NADH dehydrogenase 1 [Source:MGI Symbol;Acc:MGI:101787]
ENSMUSG00000118521	5.14204	1.07544	1.05079	1.02346	0.306092	0.450815	0	13.14	5.76324	3.87871	0.989021	5.74787	11.0238	2.98971			processed_pseudogene	predicted gene, 52948 [Source:MGI Symbol;Acc:MGI:6388827]
ENSMUSG00000083951	24.3656	-0.422739	0.413117	-1.02329	0.30617	0.450826	28.7684	17.5201	23.8763	23.2723	17.8024	25.8654	17.9136	10.464			processed_pseudogene	predicted gene 13786 [Source:MGI Symbol;Acc:MGI:3649782]
ENSMUSG00000105818	190.097	0.170495	0.166619	1.02327	0.306182	0.450826	156.308	113.88	162.194	173.766	208.683	212.671	173.624	141.264			lncRNA	predicted gene 43256 [Source:MGI Symbol;Acc:MGI:5663393]
ENSMUSG00000003190	55.7606	0.27836	0.272034	1.02326	0.306187	0.450826	42.1936	43.8001	43.636	54.302	58.3522	53.6467	59.2528	50.0777	Bcl2l12	75736	protein_coding	BCL2 like 12 [Source:MGI Symbol;Acc:MGI:1922986]
ENSMUSG00000057396	148.745	0.184106	0.179923	1.02325	0.306191	0.450826	101.648	109.5	73.2755	97.7436	130.551	103.462	84.0563	100.903	Zfp759	268670	protein_coding	zinc finger protein 759 [Source:MGI Symbol;Acc:MGI:2446280]
ENSMUSG00000003949	60.7009	-0.276247	0.269987	-1.02318	0.30622	0.450826	53.701	56.9402	64.219	69.0411	45.4949	59.3946	46.851	46.3405	Hlf	217082	protein_coding	hepatic leukemia factor [Source:MGI Symbol;Acc:MGI:96108]
ENSMUSG00000037787	169.853	-0.173849	0.169915	-1.02315	0.306236	0.450826	193.707	162.06	168.781	146.615	154.287	176.268	127.462	142.011	Coa8	68020	protein_coding	cytochrome c oxidase assembly factor 8 [Source:MGI Symbol;Acc:MGI:1915270]
ENSMUSG00000047466	1037.98	0.0717664	0.0701502	1.02304	0.306289	0.45087	1064.43	1011.78	1093.37	1115.52	1094.85	1072.93	1247.06	1155.52	Ark2n	212163	protein_coding	arkadia (RNF111) N-terminal like PKA signaling regulator 2N [Source:MGI Symbol;Acc:MGI:2444951]
ENSMUSG00000031536	467.153	-0.107556	0.105173	-1.02265	0.306473	0.451108	446.869	508.082	383.667	473.979	422.312	387.023	425.104	400.621	Polb	18970	protein_coding	polymerase (DNA directed), beta [Source:MGI Symbol;Acc:MGI:97740]
ENSMUSG00000111746	4.16927	0.951541	0.930548	1.02256	0.306516	0.451138	12.4663	0	0.823321	1.55149	13.8463	4.78989	4.13391	4.48457	4933422A05Rik	71133	lncRNA	RIKEN cDNA 4933422A05 gene [Source:MGI Symbol;Acc:MGI:1918383]
ENSMUSG00000031004	2944.81	0.137015	0.134008	1.02244	0.306575	0.45119	2944.92	3079.15	2744.95	2872.58	3356.74	3512.9	2580.25	3119.76	Mki67	17345	protein_coding	antigen identified by monoclonal antibody Ki 67 [Source:MGI Symbol;Acc:MGI:106035]
ENSMUSG00002075250	12.6545	0.589834	0.576944	1.02234	0.306619	0.451221	4.79473	0	21.4063	10.0847	8.90119	13.4117	19.9806	22.4228			misc_RNA	predicted gene, 54659 [Source:MGI Symbol;Acc:MGI:6845796]
ENSMUSG00000020801	137.479	0.166445	0.162869	1.02196	0.3068	0.451454	123.704	153.3	138.318	151.27	147.364	187.764	139.175	142.759	Med31	67279	protein_coding	mediator complex subunit 31 [Source:MGI Symbol;Acc:MGI:1914529]
ENSMUSG00000117011	10.0424	-0.794779	0.777832	-1.02179	0.306881	0.451506	17.261	0	5.76324	11.6361	5.93412	7.66382	5.51189	3.73714	E130008D07Rik	545207	lncRNA	RIKEN cDNA E130008D07 gene [Source:MGI Symbol;Acc:MGI:3584523]
ENSMUSG00000038299	857.812	-0.0798098	0.0781067	-1.0218	0.306874	0.451506	1013.61	1077.48	1148.53	1049.58	887.152	1007.79	1057.59	1062.09	Wdr36	225348	protein_coding	WD repeat domain 36 [Source:MGI Symbol;Acc:MGI:1917819]
ENSMUSG00000030960	141.941	0.18909	0.18517	1.02117	0.307175	0.451837	178.364	113.88	86.4487	95.4164	132.529	133.159	141.242	122.578	Eef1akmt2	72096	protein_coding	EEF1A lysine methyltransferase 2 [Source:MGI Symbol;Acc:MGI:1919346]
ENSMUSG00000020650	528.168	-0.10876	0.106502	-1.0212	0.307161	0.451837	524.543	543.122	545.862	527.505	492.532	485.695	497.448	498.534	Bcap29	12033	protein_coding	B cell receptor associated protein 29 [Source:MGI Symbol;Acc:MGI:101917]
ENSMUSG00000116836	3.57733	-1.17286	1.14854	-1.02118	0.307169	0.451837	5.75367	4.38001	6.58657	5.4302	0	0	8.95681	3.73714			TEC	predicted gene, 49727 [Source:MGI Symbol;Acc:MGI:6215207]
ENSMUSG00000042035	1196.79	-0.0746628	0.0731203	-1.0211	0.307209	0.451854	1287.86	1357.8	1315.67	1353.67	1266.94	1303.81	1295.98	1194.39	Igsf3	78908	protein_coding	immunoglobulin superfamily, member 3 [Source:MGI Symbol;Acc:MGI:1926158]
ENSMUSG00000103822	35.5251	-0.335265	0.328392	-1.02093	0.307288	0.451936	59.4546	43.8001	34.5795	29.4782	28.6816	27.7813	35.1383	33.6342			TEC	RIKEN cDNA 6030460B20 gene [Source:MGI Symbol;Acc:MGI:1924974]
ENSMUSG00000117775	174.94	-0.183077	0.179381	-1.02061	0.307441	0.452128	111.238	140.16	149.021	200.917	152.309	115.915	125.395	136.032			lncRNA	predicted gene, 50462 [Source:MGI Symbol;Acc:MGI:6324728]
ENSMUSG00000098573	6.43553	0.928971	0.910299	1.02051	0.307486	0.452159	7.67157	13.14	4.1166	0.775743	5.93412	13.4117	4.13391	11.2114			lncRNA	predicted gene 27232 [Source:MGI Symbol;Acc:MGI:5521075]
ENSMUSG00000082082	6.46854	0.795714	0.779915	1.02026	0.307607	0.452289	6.71262	4.38001	4.93992	4.65446	11.8682	14.3697	8.95681	2.24228			transcribed_unprocessed_pseudogene	predicted gene 13230 [Source:MGI Symbol;Acc:MGI:3651934]
ENSMUSG00000112969	5.90957	-0.852181	0.835284	-1.02023	0.30762	0.452289	3.83578	0	10.7032	10.8604	3.95608	1.91596	6.20087	5.97942			processed_pseudogene	predicted gene, 48496 [Source:MGI Symbol;Acc:MGI:6098022]
ENSMUSG00000055833	13.7268	-0.541035	0.530554	-1.01975	0.307845	0.452553	12.4663	26.2801	16.4664	15.5149	2.96706	12.4537	11.0238	17.1908	1700034H15Rik	98736	lncRNA	RIKEN cDNA 1700034H15 gene [Source:MGI Symbol;Acc:MGI:1921515]
ENSMUSG00000120856	15.4804	-0.546233	0.53565	-1.01976	0.307844	0.452553	11.5073	8.76003	10.7032	13.1876	7.91217	9.57978	3.44493	11.2114			lncRNA	predicted gene, 57039 [Source:MGI Symbol;Acc:MGI:7337991]
ENSMUSG00002075930	28.111	0.383559	0.376169	1.01965	0.307896	0.452594	23.0147	39.4201	27.1696	30.254	39.5608	35.4452	22.7365	38.1188			rRNA	predicted gene, 55945 [Source:MGI Symbol;Acc:MGI:6848350]
ENSMUSG00000026708	110.27	0.213202	0.209151	1.01937	0.308029	0.452722	91.0998	78.8402	101.268	105.501	142.419	80.4701	102.659	144.254	Cenpl	70454	protein_coding	centromere protein L [Source:MGI Symbol;Acc:MGI:1917704]
ENSMUSG00000097828	13.8466	0.513782	0.503998	1.01941	0.308007	0.452722	17.261	0	11.5265	10.0847	27.6926	11.4957	12.4017	23.1703			lncRNA	RIKEN cDNA 6430562O15 gene [Source:MGI Symbol;Acc:MGI:2444982]
ENSMUSG00000029016	748.688	-0.0797621	0.0782547	-1.01926	0.308078	0.45276	706.743	692.042	833.201	799.791	645.83	752.97	771.664	777.325	Clcn6	26372	protein_coding	chloride channel, voltage-sensitive 6 [Source:MGI Symbol;Acc:MGI:1347049]
ENSMUSG00000028003	15.7255	-0.619263	0.60762	-1.01916	0.308127	0.452798	16.3021	0	10.7032	24.048	3.95608	13.4117	4.13391	29.8971	Lrat	79235	protein_coding	lecithin-retinol acyltransferase (phosphatidylcholine-retinol-O-acyltransferase) [Source:MGI Symbol;Acc:MGI:1891259]
ENSMUSG00000096210	1046.69	-0.0797525	0.0782631	-1.01903	0.308189	0.452855	1092.24	1024.92	965.755	1046.48	1095.83	966.599	969.403	881.217	H1f0	14958	protein_coding	H1.0 linker histone [Source:MGI Symbol;Acc:MGI:95893]
ENSMUSG00000102179	63.7426	-0.283803	0.278616	-1.01862	0.308384	0.453109	109.32	56.9402	64.219	65.9381	60.3303	80.4701	59.2528	65.7736			TEC	predicted gene, 37868 [Source:MGI Symbol;Acc:MGI:5611096]
ENSMUSG00000030411	433.865	-0.106772	0.104863	-1.0182	0.308581	0.453365	320.288	446.761	372.964	411.919	313.52	340.082	342.426	355.028	Nova2	384569	protein_coding	NOVA alternative splicing regulator 2 [Source:MGI Symbol;Acc:MGI:104296]
ENSMUSG00000109954	3.59364	1.01229	0.994853	1.01753	0.308903	0.453803	2.87684	0	1.64664	3.10297	1.97804	5.74787	6.88986	5.97942			lncRNA	predicted gene 45371 [Source:MGI Symbol;Acc:MGI:5791207]
ENSMUSG00000031274	4557.43	-0.0614728	0.0604198	-1.01743	0.30895	0.453804	5221.46	4493.89	5082.36	4426.39	4762.13	4570.51	4743.67	4860.52	Col4a5	12830	protein_coding	collagen, type IV, alpha 5 [Source:MGI Symbol;Acc:MGI:88456]
ENSMUSG00000051499	59.7662	0.266702	0.262146	1.01738	0.308973	0.453804	58.4957	43.8001	37.0494	58.9565	64.2863	60.3526	53.7409	64.2788	Zfp786	330301	protein_coding	zinc finger protein 786 [Source:MGI Symbol;Acc:MGI:3026883]
ENSMUSG00000041679	31.3797	0.351422	0.345403	1.01743	0.30895	0.453804	26.8505	4.38001	30.4629	28.7025	30.6596	40.2351	28.9374	42.6034	Fbxl9	234684	protein_coding	F-box and leucine-rich repeat protein 9 [Source:MGI Symbol;Acc:MGI:2443262]
ENSMUSG00000002409	177.733	0.160834	0.158115	1.0172	0.309059	0.453898	140.965	166.44	139.965	148.167	180.991	132.201	179.136	152.475	Dyrk1b	13549	protein_coding	dual-specificity tyrosine phosphorylation regulated kinase 1b [Source:MGI Symbol;Acc:MGI:1330302]
ENSMUSG00000006362	7.78917	-0.721156	0.709106	-1.01699	0.309157	0.454007	13.4252	0	14.8198	7.75743	3.95608	9.57978	14.4687	4.48457	Cbfa2t3	12398	protein_coding	CBFA2/RUNX1 translocation partner 3 [Source:MGI Symbol;Acc:MGI:1338013]
ENSMUSG00000040521	104.604	0.196567	0.193393	1.01642	0.309432	0.454377	76.7157	144.54	91.3886	97.7436	78.1326	99.6297	105.415	115.104	Tsfm	66399	protein_coding	Ts translation elongation factor, mitochondrial [Source:MGI Symbol;Acc:MGI:1913649]
ENSMUSG00000098022	17.2942	0.532195	0.523849	1.01593	0.309662	0.454682	19.1789	21.9001	8.23321	15.5149	15.8243	24.9074	34.4493	10.464	Zfp82	330502	protein_coding	zinc finger protein 82 [Source:MGI Symbol;Acc:MGI:1890753]
ENSMUSG00000024979	4.41364	-0.903024	0.889241	-1.0155	0.309868	0.454949	8.63051	13.14	6.58657	4.65446	2.96706	8.6218	2.06696	3.73714	Tectb	21684	protein_coding	tectorin beta [Source:MGI Symbol;Acc:MGI:109574]
ENSMUSG00000091803	118.381	-0.186226	0.183422	-1.01528	0.309971	0.455067	116.032	91.9803	117.735	145.84	93.957	133.159	108.86	118.841	Cox16	66272	protein_coding	cytochrome c oxidase assembly protein 16 [Source:MGI Symbol;Acc:MGI:1913522]
ENSMUSG00000093577	33.5821	0.3572	0.351951	1.01491	0.310146	0.455291	23.0147	30.6601	35.4028	14.7391	26.7036	32.5712	34.4493	30.6445			lncRNA	predicted gene 20632 [Source:MGI Symbol;Acc:MGI:5313079]
ENSMUSG00000106981	117.56	-0.18022	0.177626	-1.0146	0.310295	0.455475	127.54	113.88	90.5653	93.8649	116.704	96.7557	73.0325	88.9439			lncRNA	predicted gene 45495 [Source:MGI Symbol;Acc:MGI:5791331]
ENSMUSG00000020848	11.8309	-0.577011	0.568768	-1.01449	0.310348	0.455518	19.1789	17.5201	9.87985	15.5149	19.7804	8.6218	3.44493	9.71656	Doc2b	13447	protein_coding	double C2, beta [Source:MGI Symbol;Acc:MGI:1100497]
ENSMUSG00000053615	5.47617	-0.831033	0.819402	-1.01419	0.31049	0.455693	5.75367	0	6.58657	7.75743	2.96706	2.87393	7.57884	2.24228			lncRNA	predicted gene 9913 [Source:MGI Symbol;Acc:MGI:3642395]
ENSMUSG00000107320	297.455	0.13877	0.136854	1.014	0.310582	0.45576	296.314	324.121	301.335	313.4	431.213	331.46	278.35	313.172			TEC	predicted gene 42549 [Source:MGI Symbol;Acc:MGI:5662686]
ENSMUSG00000058900	23.6055	-0.386427	0.381074	-1.01405	0.310561	0.45576	21.0968	8.76003	32.1095	24.8238	15.8243	19.1596	24.1145	20.928	Rsl1	380855	protein_coding	regulator of sex limited protein 1 [Source:MGI Symbol;Acc:MGI:3044162]
ENSMUSG00000028339	8.93796	0.759556	0.749123	1.01393	0.310618	0.455779	12.4663	4.38001	1.64664	9.30891	5.93412	25.8654	8.95681	8.96913	Col15a1	12819	protein_coding	collagen, type XV, alpha 1 [Source:MGI Symbol;Acc:MGI:88449]
ENSMUSG00002076086	15.4022	-0.561283	0.554033	-1.01309	0.311019	0.456333	16.3021	21.9001	18.9364	19.3936	7.91217	6.70584	13.7797	20.928			misc_RNA	predicted gene, 55217 [Source:MGI Symbol;Acc:MGI:6846906]
ENSMUSG00000067356	36.5885	0.310982	0.30706	1.01277	0.311168	0.456519	50.8241	52.5602	22.2297	29.4782	54.3961	51.7308	35.8273	29.1497			TEC	RIKEN cDNA B430203G13 gene [Source:MGI Symbol;Acc:MGI:3642832]
ENSMUSG00000002250	368.388	0.120845	0.119338	1.01263	0.311237	0.456586	316.452	394.201	335.915	373.908	394.619	393.729	369.985	373.714	Ppard	19015	protein_coding	peroxisome proliferator activator receptor delta [Source:MGI Symbol;Acc:MGI:101884]
ENSMUSG00000031342	23895.2	-0.0576813	0.0569734	-1.01243	0.311334	0.456621	24265.2	24138.3	25742.8	24022.4	23245.9	22676.3	25175.5	23318.2	Gpm6b	14758	protein_coding	glycoprotein m6b [Source:MGI Symbol;Acc:MGI:107672]
ENSMUSG00000031511	2091.21	0.0659214	0.0651149	1.01239	0.311353	0.456621	1975.43	1773.91	2154.63	2203.89	2125.41	2101.8	2133.79	2404.47	Arhgef7	54126	protein_coding	Rho guanine nucleotide exchange factor [Source:MGI Symbol;Acc:MGI:1860493]
ENSMUSG00000018752	5.92023	-0.999066	0.986831	-1.0124	0.311348	0.456621	15.3431	13.14	0.823321	5.4302	0	1.91596	1.37797	8.2217	Tnfsfm13	619441	protein_coding	tumor necrosis factor (ligand) superfamily, membrane-bound member 13 [Source:MGI Symbol;Acc:MGI:3845075]
ENSMUSG00000059436	767.972	0.0830521	0.0820254	1.01252	0.311291	0.456621	841.954	832.202	685.003	745.489	937.592	706.987	769.597	804.98	Max	17187	protein_coding	Max protein [Source:MGI Symbol;Acc:MGI:96921]
ENSMUSG00000118049	9.42123	-0.644425	0.636608	-1.01228	0.311405	0.456662	18.22	4.38001	12.3498	10.8604	13.8463	1.91596	16.5357	8.2217			lncRNA	predicted gene, 50103 [Source:MGI Symbol;Acc:MGI:6302834]
ENSMUSG00000105412	14.5441	-0.557976	0.551384	-1.01195	0.31156	0.456855	21.0968	4.38001	9.87985	30.254	6.92314	15.3276	23.4255	11.9588			lncRNA	predicted gene 43768 [Source:MGI Symbol;Acc:MGI:5663905]
ENSMUSG00000097709	22.1683	-0.553601	0.547087	-1.01191	0.311583	0.456856	14.3842	43.8001	25.5229	21.7208	13.8463	7.66382	21.3586	15.696	2810429I04Rik	76937	lncRNA	RIKEN cDNA 2810429I04 gene [Source:MGI Symbol;Acc:MGI:1924187]
ENSMUSG00000075028	68.3785	-0.254576	0.251645	-1.01165	0.311708	0.45698	58.4957	105.12	65.8657	65.1624	59.3412	50.7728	60.6307	46.3405	Prdm11	100042784	protein_coding	PR domain containing 11 [Source:MGI Symbol;Acc:MGI:2685553]
ENSMUSG00000029182	8.40914	0.744866	0.736302	1.01163	0.311714	0.45698	1.91789	8.76003	9.87985	6.20594	3.95608	3.83191	14.4687	15.696	Cimip2c	75434	protein_coding	ciliary microtubule inner protein 2C [Source:MGI Symbol;Acc:MGI:1922684]
ENSMUSG00000021371	1303.35	0.0672963	0.0665512	1.0112	0.311923	0.457218	1496.91	1143.18	1421.87	1325.74	1472.65	1423.55	1537.13	1451.5	Mcur1	76137	protein_coding	mitochondrial calcium uniporter regulator 1 [Source:MGI Symbol;Acc:MGI:1923387]
ENSMUSG00000046675	147.895	-0.178178	0.176203	-1.01121	0.311917	0.457218	157.267	162.06	188.54	182.3	123.628	182.016	172.935	135.284	Lyset	320351	protein_coding	lysosomal enzyme trafficking factor [Source:MGI Symbol;Acc:MGI:2443862]
ENSMUSG00000114379	4.60325	-1.07993	1.06813	-1.01104	0.311997	0.457272	0	0	4.1166	10.0847	2.96706	0.957978	2.75594	0.747428			lncRNA	predicted gene 4241 [Source:MGI Symbol;Acc:MGI:3782418]
ENSMUSG00000112169	57.3955	-0.32583	0.322278	-1.01102	0.312006	0.457272	38.3578	39.4201	62.5724	38.0114	24.7255	52.6888	26.1815	50.8251			TEC	predicted gene, 48536 [Source:MGI Symbol;Acc:MGI:6098079]
ENSMUSG00000028618	1912.81	-0.0671187	0.0664016	-1.0108	0.312112	0.457393	1931.32	1883.41	2005.61	1886.61	1833.64	1846.98	1852.68	1814.75	Tmem59	56374	protein_coding	transmembrane protein 59 [Source:MGI Symbol;Acc:MGI:1929278]
ENSMUSG00000106208	15.5117	-0.506056	0.500923	-1.01025	0.312377	0.457713	22.0557	30.6601	10.7032	24.8238	8.90119	15.3276	15.8467	15.696			processed_pseudogene	predicted gene 4734 [Source:MGI Symbol;Acc:MGI:3782914]
ENSMUSG00000116262	5.95055	-0.862266	0.85351	-1.01026	0.312371	0.457713	9.58946	0	4.1166	5.4302	8.90119	0	2.06696	5.23199			lncRNA	predicted gene, 49544 [Source:MGI Symbol;Acc:MGI:6155250]
ENSMUSG00000005893	1414.46	0.077424	0.076654	1.01005	0.312473	0.457787	1251.42	1186.98	1420.23	1521.23	1490.45	1471.45	1420	1388.72	Nr2c2	22026	protein_coding	nuclear receptor subfamily 2, group C, member 2 [Source:MGI Symbol;Acc:MGI:1352466]
ENSMUSG00000040811	218.751	0.144536	0.143095	1.01007	0.312463	0.457787	229.188	201.481	211.593	186.954	243.299	176.268	261.126	239.924	Eml2	72205	protein_coding	echinoderm microtubule associated protein like 2 [Source:MGI Symbol;Acc:MGI:1919455]
ENSMUSG00000034845	8.81707	-0.618877	0.612798	-1.00992	0.312534	0.457841	11.5073	4.38001	8.23321	14.7391	7.91217	4.78989	8.26783	8.96913	Plvap	84094	protein_coding	plasmalemma vesicle associated protein [Source:MGI Symbol;Acc:MGI:1890497]
ENSMUSG00000021532	111.041	-0.191194	0.189394	-1.00951	0.312731	0.458096	111.238	122.64	135.025	118.689	108.792	84.302	119.195	118.841	Fastkd3	69577	protein_coding	FAST kinase domains 3 [Source:MGI Symbol;Acc:MGI:1916827]
ENSMUSG00000056753	217.712	0.150412	0.149039	1.00921	0.312873	0.45827	183.159	302.221	199.244	177.645	246.266	238.536	170.179	174.151			lncRNA	RIKEN cDNA C330011M18 gene [Source:MGI Symbol;Acc:MGI:3045248]
ENSMUSG00000103596	70.9344	-0.251939	0.249758	-1.00873	0.313103	0.458358	86.3051	74.4602	78.2155	83.0045	88.0228	70.8903	44.7841	76.985			TEC	predicted gene, 37354 [Source:MGI Symbol;Acc:MGI:5610582]
ENSMUSG00000033294	139.515	0.186494	0.184885	1.0087	0.313119	0.458358	129.458	83.2202	183.601	153.597	182.969	138.907	165.357	210.775	Noc4l	100608	protein_coding	NOC4 like [Source:MGI Symbol;Acc:MGI:2140843]
ENSMUSG00000107680	10.4495	0.713499	0.707142	1.00899	0.31298	0.458358	4.79473	13.14	14.8198	7.75743	13.8463	7.66382	9.6458	26.16			TEC	predicted gene, 43903 [Source:MGI Symbol;Acc:MGI:5690295]
ENSMUSG00000109565	4.0674	-1.03365	1.02467	-1.00876	0.313088	0.458358	10.5484	4.38001	0.823321	6.98169	0	6.70584	4.13391	1.49486			unprocessed_pseudogene	predicted gene 6579 [Source:MGI Symbol;Acc:MGI:3643038]
ENSMUSG00000043613	28.1929	-0.427792	0.424062	-1.00879	0.313073	0.458358	39.3168	35.0401	64.219	36.4599	14.8353	48.8569	44.0951	49.3302	Mmp3	17392	protein_coding	matrix metallopeptidase 3 [Source:MGI Symbol;Acc:MGI:97010]
ENSMUSG00000037791	472.12	-0.103398	0.102498	-1.00878	0.313079	0.458358	386.455	420.481	476.703	433.64	395.608	430.132	403.057	361.008	Phf12	268448	protein_coding	PHD finger protein 12 [Source:MGI Symbol;Acc:MGI:1924057]
ENSMUSG00000107877	13.345	0.532373	0.527706	1.00884	0.313049	0.458358	6.71262	13.14	13.9965	9.30891	18.7914	13.4117	8.95681	16.4434	4933427D14Rik	74477	protein_coding	RIKEN cDNA 4933427D14 gene [Source:MGI Symbol;Acc:MGI:1921727]
ENSMUSG00000115961	8.62255	0.672192	0.66623	1.00895	0.313	0.458358	12.4663	8.76003	9.05653	5.4302	9.89021	18.2016	15.1577	18.6857			lncRNA	predicted gene, 41409 [Source:MGI Symbol;Acc:MGI:5624294]
ENSMUSG00000007908	224.741	-0.155576	0.154267	-1.00849	0.313221	0.458439	236.86	127.02	240.41	207.123	156.265	223.209	219.097	210.027	Hmgcll1	208982	protein_coding	3-hydroxymethyl-3-methylglutaryl-Coenzyme A lyase-like 1 [Source:MGI Symbol;Acc:MGI:2446108]
ENSMUSG00000024160	104.419	0.199117	0.197433	1.00853	0.313202	0.458439	116.032	74.4602	104.562	96.1921	109.781	95.7978	153.644	127.81	Spsb3	79043	protein_coding	splA/ryanodine receptor domain and SOCS box containing 3 [Source:MGI Symbol;Acc:MGI:1891471]
ENSMUSG00000022792	158.849	-0.164312	0.162954	-1.00834	0.313293	0.458511	138.088	157.68	247.82	188.506	149.342	159.024	176.38	177.14	Yars2	70120	protein_coding	tyrosyl-tRNA synthetase 2 (mitochondrial) [Source:MGI Symbol;Acc:MGI:1917370]
ENSMUSG00000112596	51.9995	-0.290426	0.288104	-1.00806	0.313426	0.458671	58.4957	13.14	57.6324	70.5926	49.451	47.8989	39.2722	59.7942			TEC	predicted gene, 48804 [Source:MGI Symbol;Acc:MGI:6098514]
ENSMUSG00000048833	1065.02	0.07172	0.0711963	1.00736	0.313764	0.459131	996.345	1134.42	1072.79	1140.34	1048.36	1070.06	1169.21	1171.97	Slc39a9	328133	protein_coding	solute carrier family 39 (zinc transporter), member 9 [Source:MGI Symbol;Acc:MGI:1914820]
ENSMUSG00000097806	12.5599	-0.618543	0.614305	-1.0069	0.313984	0.459419	23.9736	30.6601	14.8198	4.65446	4.9451	5.74787	15.8467	8.96913			lncRNA	predicted gene 6556 [Source:MGI Symbol;Acc:MGI:3647197]
ENSMUSG00000058881	1446.69	0.0786196	0.0780859	1.00684	0.314014	0.459429	1471.98	1441.02	1514.91	1540.63	1679.36	1566.29	1572.27	1636.12	Zfp516	329003	protein_coding	zinc finger protein 516 [Source:MGI Symbol;Acc:MGI:2443957]
ENSMUSG00000039450	64.5684	-0.265092	0.263327	-1.0067	0.314077	0.459487	62.3315	56.9402	91.3886	60.5079	54.3961	61.3106	73.7215	46.3405	Dcxr	67880	protein_coding	dicarbonyl L-xylulose reductase [Source:MGI Symbol;Acc:MGI:1915130]
ENSMUSG00000085908	17.2283	-0.598088	0.594164	-1.0066	0.314125	0.459524	7.67157	26.2801	20.583	33.3569	23.7365	4.78989	6.20087	18.6857			lncRNA	predicted gene 14209 [Source:MGI Symbol;Acc:MGI:3649779]
ENSMUSG00000026096	68.8498	-0.263127	0.261438	-1.00646	0.314193	0.459555	76.7157	30.6601	58.4558	67.4896	36.5938	57.4787	56.4968	69.5108	Osgepl1	72085	protein_coding	O-sialoglycoprotein endopeptidase-like 1 [Source:MGI Symbol;Acc:MGI:1919335]
ENSMUSG00000017801	287.471	0.1219	0.121113	1.0065	0.314176	0.459555	301.109	284.701	265.109	255.219	308.574	283.561	321.067	299.718	Mlx	21428	protein_coding	MAX-like protein X [Source:MGI Symbol;Acc:MGI:108398]
ENSMUSG00000020704	19.4469	-0.42866	0.42605	-1.00613	0.314355	0.459757	25.8915	13.14	14.8198	25.5995	17.8024	18.2016	13.7797	14.9486	Asic2	11418	protein_coding	acid-sensing ion channel 2 [Source:MGI Symbol;Acc:MGI:1100867]
ENSMUSG00000098033	9.27296	-0.625641	0.622163	-1.00559	0.314613	0.460101	15.3431	4.38001	8.23321	10.0847	1.97804	15.3276	8.95681	8.96913	Gm9381	668820	processed_pseudogene	predicted gene 9381 [Source:MGI Symbol;Acc:MGI:3644106]
ENSMUSG00000105742	35.8618	-0.334567	0.332789	-1.00534	0.314732	0.460227	38.3578	43.8001	36.2261	34.9084	39.5608	17.2436	28.9374	32.1394			TEC	predicted gene 42748 [Source:MGI Symbol;Acc:MGI:5662885]
ENSMUSG00000025823	4773.93	0.0650636	0.0647225	1.00527	0.314767	0.460227	5055.56	4634.05	4440.17	4011.37	4924.33	5231.52	4341.3	4371.7	Pdia4	12304	protein_coding	protein disulfide isomerase associated 4 [Source:MGI Symbol;Acc:MGI:104864]
ENSMUSG00000037075	913.515	-0.0768163	0.076414	-1.00527	0.314769	0.460227	957.987	985.503	1129.6	1071.3	900.009	959.894	1081.02	993.331	Rnf139	75841	protein_coding	ring finger protein 139 [Source:MGI Symbol;Acc:MGI:1923091]
ENSMUSG00000113680	4.25607	1.05307	1.04774	1.00508	0.314857	0.460287	6.71262	8.76003	2.46996	0.775743	1.97804	10.5378	3.44493	7.47428			lncRNA	predicted gene, 47405 [Source:MGI Symbol;Acc:MGI:6096336]
ENSMUSG00000079427	28.4733	-0.396699	0.394773	-1.00488	0.314956	0.460397	31.6452	43.8001	29.6395	28.7025	18.7914	18.2016	35.8273	18.6857	Mthfsl	100039707	protein_coding	5, 10-methenyltetrahydrofolate synthetase-like [Source:MGI Symbol;Acc:MGI:3780550]
ENSMUSG00000087120	14.4574	0.557293	0.554768	1.00455	0.315113	0.460592	12.4663	17.5201	5.76324	10.8604	9.89021	17.2436	12.4017	18.6857			lncRNA	predicted gene 12279 [Source:MGI Symbol;Acc:MGI:3649630]
ENSMUSG00000086794	3.61932	0.968918	0.964931	1.00413	0.315315	0.460854	1.91789	0	3.29328	2.32723	7.91217	2.87393	5.51189	4.48457			lncRNA	predicted gene 11642 [Source:MGI Symbol;Acc:MGI:3651889]
ENSMUSG00000087694	5.79307	-0.918849	0.91516	-1.00403	0.315363	0.460891	4.79473	0	7.40989	0.775743	2.96706	0.957978	2.06696	2.98971	Gjd2os	320846	lncRNA	gap junction protein, delta 2 opposite strand [Source:MGI Symbol;Acc:MGI:2444858]
ENSMUSG00000082520	13.4002	-0.547102	0.544973	-1.00391	0.315423	0.460944	8.63051	30.6601	17.2897	20.1693	4.9451	9.57978	12.4017	15.696			processed_pseudogene	predicted gene 13349 [Source:MGI Symbol;Acc:MGI:3649966]
ENSMUSG00000070394	433.628	-0.104492	0.104094	-1.00382	0.315465	0.46097	375.907	411.721	489.876	487.942	373.85	401.393	438.195	460.415	Tmem256	69186	protein_coding	transmembrane protein 256 [Source:MGI Symbol;Acc:MGI:1916436]
ENSMUSG00000032744	8.46318	-0.709411	0.706814	-1.00367	0.315535	0.461005	16.3021	0	7.40989	8.53317	6.92314	8.6218	4.13391	3.73714	Heyl	56198	protein_coding	hairy/enhancer-of-split related with YRPW motif-like [Source:MGI Symbol;Acc:MGI:1860511]
ENSMUSG00000022969	67.5842	-0.248129	0.247217	-1.00369	0.31553	0.461005	96.8535	87.6003	76.5688	110.931	76.1546	85.26	76.4774	68.0159	Il10rb	16155	protein_coding	interleukin 10 receptor, beta [Source:MGI Symbol;Acc:MGI:109380]
ENSMUSG00000055341	38.045	-0.355678	0.354404	-1.0036	0.315574	0.461027	37.3989	8.76003	26.3463	40.3386	20.7694	23.9494	24.1145	40.3611	Zfp457	431706	protein_coding	zinc finger protein 457 [Source:MGI Symbol;Acc:MGI:2664334]
ENSMUSG00000055067	102.233	-0.206925	0.206208	-1.00348	0.315631	0.461045	111.238	74.4602	97.1518	117.913	102.858	92.9238	79.9223	103.892	Smyd3	69726	protein_coding	SET and MYND domain containing 3 [Source:MGI Symbol;Acc:MGI:1916976]
ENSMUSG00000018921	499.301	-0.109379	0.109	-1.00347	0.315633	0.461045	591.669	551.882	456.943	444.501	545.939	529.762	438.884	381.936	Pelp1	75273	protein_coding	proline, glutamic acid and leucine rich protein 1 [Source:MGI Symbol;Acc:MGI:1922523]
ENSMUSG00000025898	1201.22	0.0731874	0.0729488	1.00327	0.315731	0.461136	1424.99	1278.96	1145.24	1110.86	1319.35	1375.66	1229.84	1243.72	Cwf19l2	244672	protein_coding	CWF19 like cell cycle control factor 2 [Source:MGI Symbol;Acc:MGI:1918023]
ENSMUSG00000063889	294.075	0.137526	0.137081	1.00325	0.315742	0.461136	300.15	275.941	294.749	310.297	368.905	287.393	318.311	365.492	Crem	12916	protein_coding	cAMP responsive element modulator [Source:MGI Symbol;Acc:MGI:88495]
ENSMUSG00000028451	22.9486	-0.500601	0.499794	-1.00162	0.316529	0.462252	24.9326	30.6601	18.1131	29.4782	15.8243	3.83191	35.1383	19.4331	Spata31g1	67317	protein_coding	SPATA31 subfamily G member 1 [Source:MGI Symbol;Acc:MGI:1914567]
ENSMUSG00000035150	540.507	0.113263	0.113115	1.00131	0.316678	0.462435	563.86	398.581	534.335	616.716	586.489	601.61	700.698	565.803	Eif2s3x	26905	protein_coding	eukaryotic translation initiation factor 2, subunit 3, structural gene X-linked [Source:MGI Symbol;Acc:MGI:1349431]
ENSMUSG00000015994	598.456	-0.0912035	0.091092	-1.00122	0.316718	0.462459	550.435	578.162	641.367	553.105	559.786	510.602	561.523	544.875	Fnta	14272	protein_coding	farnesyltransferase, CAAX box, alpha [Source:MGI Symbol;Acc:MGI:104683]
ENSMUSG00000025867	2050.91	0.0727427	0.0726578	1.00117	0.316746	0.462465	2533.53	2093.65	1779.2	1622.85	2366.73	2172.69	1993.92	1778.88	Cplx2	12890	protein_coding	complexin 2 [Source:MGI Symbol;Acc:MGI:104726]
ENSMUSG00000032358	8.31033	-0.743114	0.742462	-1.00088	0.316886	0.462636	11.5073	13.14	9.05653	3.87871	2.96706	7.66382	1.37797	5.23199	Fam83b	208994	protein_coding	family with sequence similarity 83, member B [Source:MGI Symbol;Acc:MGI:2685362]
ENSMUSG00000033623	2062.87	0.064833	0.0647842	1.00075	0.316946	0.462655	2279.41	1918.45	2003.96	2047.96	2346.95	2255.08	2104.16	2153.34	Pcgf3	69587	protein_coding	polycomb group ring finger 3 [Source:MGI Symbol;Acc:MGI:1916837]
ENSMUSG00000039676	188.333	-0.163089	0.162959	-1.0008	0.316924	0.462655	191.789	162.06	201.714	176.869	163.188	160.94	143.309	192.089	Capsl	75568	protein_coding	calcyphosine-like [Source:MGI Symbol;Acc:MGI:1922818]
ENSMUSG00000087424	13.5439	0.534546	0.534178	1.00069	0.316977	0.462666	16.3021	8.76003	10.7032	7.75743	15.8243	12.4537	24.8035	14.2011	5730405O15Rik	70489	lncRNA	RIKEN cDNA 5730405O15 gene [Source:MGI Symbol;Acc:MGI:1917739]
ENSMUSG00000034024	2794.76	-0.06855	0.0685178	-1.00047	0.317083	0.462786	3126.16	3197.41	2764.71	2950.93	2842.45	3125.88	2671.89	2605.53	Cct2	12461	protein_coding	chaperonin containing TCP1 subunit 2 [Source:MGI Symbol;Acc:MGI:107186]
ENSMUSG00000035529	687.677	0.0825976	0.0826086	0.999866	0.317375	0.463167	705.784	792.782	790.388	810.651	755.612	785.542	808.18	887.197	Prdm4	72843	protein_coding	PR domain containing 4 [Source:MGI Symbol;Acc:MGI:1920093]
ENSMUSG00000044933	5.95972	1.11523	1.11542	0.999834	0.317391	0.463167	0	13.14	0.823321	3.10297	0	6.70584	4.13391	0	Sstr3	20607	protein_coding	somatostatin receptor 3 [Source:MGI Symbol;Acc:MGI:98329]
ENSMUSG00000019935	65.4396	0.276182	0.27627	0.999679	0.317466	0.463174	78.6335	48.1801	58.4558	70.5926	77.1436	114.957	52.3629	82.217	Slc17a8	216227	protein_coding	solute carrier family 17 (sodium-dependent inorganic phosphate cotransporter), member 8 [Source:MGI Symbol;Acc:MGI:3039629]
ENSMUSG00000113424	7.75462	0.69694	0.697163	0.99968	0.317465	0.463174	2.87684	0	11.5265	6.20594	7.91217	8.6218	12.4017	13.4537			lncRNA	predicted gene, 48161 [Source:MGI Symbol;Acc:MGI:6097531]
ENSMUSG00000037847	98.0037	0.211739	0.211803	0.999698	0.317456	0.463174	96.8535	91.9803	74.9222	58.9565	126.595	78.5542	64.7647	82.217	Nmrk1	225994	protein_coding	nicotinamide riboside kinase 1 [Source:MGI Symbol;Acc:MGI:2147434]
ENSMUSG00000039682	1726.15	0.0697389	0.0697668	0.999601	0.317504	0.463195	1677.2	1576.8	1816.25	1737.66	1751.56	1671.67	2053.87	1822.23	Lap3	66988	protein_coding	leucine aminopeptidase 3 [Source:MGI Symbol;Acc:MGI:1914238]
ENSMUSG00000019842	57.0258	-0.263316	0.263465	-0.999433	0.317585	0.463279	66.1672	122.64	65.8657	57.405	40.5498	64.1845	59.2528	46.3405	Traf3ip2	103213	protein_coding	TRAF3 interacting protein 2 [Source:MGI Symbol;Acc:MGI:2143599]
ENSMUSG00000112146	3.7322	-1.13251	1.13329	-0.999314	0.317642	0.463328	8.63051	0	4.93992	0	3.95608	0.957978	2.06696	0.747428			lncRNA	predicted gene, 46210 [Source:MGI Symbol;Acc:MGI:5825847]
ENSMUSG00000059923	634.293	0.0876786	0.0877757	0.998894	0.317846	0.463591	553.312	534.362	673.476	736.18	638.907	683.038	696.565	768.356	Grb2	14784	protein_coding	growth factor receptor bound protein 2 [Source:MGI Symbol;Acc:MGI:95805]
ENSMUSG00000014791	77.3168	0.247667	0.248077	0.998345	0.318112	0.463945	71.9209	35.0401	81.5087	70.5926	77.1436	81.4281	97.836	93.4285	Elmo3	234683	protein_coding	engulfment and cell motility 3 [Source:MGI Symbol;Acc:MGI:2679007]
ENSMUSG00000038286	161.257	0.168073	0.168391	0.99811	0.318226	0.464077	99.7303	105.12	184.424	155.924	145.386	119.747	196.361	165.929	Bphl	68021	protein_coding	biphenyl hydrolase like [Source:MGI Symbol;Acc:MGI:1915271]
ENSMUSG00000108866	3.86975	1.02431	1.02636	0.998006	0.318277	0.464116	3.83578	0	2.46996	1.55149	5.93412	4.78989	3.44493	4.48457			lncRNA	predicted gene, 35082 [Source:MGI Symbol;Acc:MGI:5594241]
ENSMUSG00000087660	16.2281	-0.551141	0.552371	-0.997772	0.31839	0.464247	15.3431	30.6601	9.05653	25.5995	7.91217	4.78989	15.1577	20.1805			lncRNA	RIKEN cDNA B230398E01 gene [Source:MGI Symbol;Acc:MGI:1925930]
ENSMUSG00000029486	278.144	0.121616	0.121905	0.997627	0.31846	0.464247	268.505	219.001	274.166	277.716	317.476	268.234	313.488	299.718	Mrpl1	94061	protein_coding	mitochondrial ribosomal protein L1 [Source:MGI Symbol;Acc:MGI:2137202]
ENSMUSG00000043987	653.564	-0.111974	0.112239	-0.997639	0.318454	0.464247	714.414	661.382	544.215	527.505	705.172	543.173	474.711	534.411	Cep164	214552	protein_coding	centrosomal protein 164 [Source:MGI Symbol;Acc:MGI:2384878]
ENSMUSG00000085169	4.44894	-0.889916	0.89201	-0.997653	0.318448	0.464247	3.83578	0	3.29328	12.4119	2.96706	4.78989	1.37797	5.97942	Gm10785	100038392	lncRNA	predicted gene 10785 [Source:MGI Symbol;Acc:MGI:3642149]
ENSMUSG00000062859	25.4179	-0.377673	0.378656	-0.997402	0.31857	0.464372	25.8915	21.9001	44.4593	26.3753	15.8243	23.9494	23.4255	35.1291	Tcp11	21463	protein_coding	t-complex protein 11 [Source:MGI Symbol;Acc:MGI:98544]
ENSMUSG00000006386	5.852	0.788288	0.790696	0.996955	0.318786	0.464653	3.83578	0	4.1166	6.98169	17.8024	1.91596	9.6458	10.464	Tek	21687	protein_coding	TEK receptor tyrosine kinase [Source:MGI Symbol;Acc:MGI:98664]
ENSMUSG00000093862	10.606	0.588737	0.591226	0.99579	0.319352	0.465444	7.67157	4.38001	8.23321	11.6361	30.6596	9.57978	13.7797	9.71656	Gm5117	330731	processed_pseudogene	predicted gene 5117 [Source:MGI Symbol;Acc:MGI:3648041]
ENSMUSG00000097002	5.75786	0.923575	0.927678	0.995576	0.319456	0.465539	1.91789	17.5201	5.76324	2.32723	5.93412	0	7.57884	11.2114			lncRNA	predicted gene 2670 [Source:MGI Symbol;Acc:MGI:3780839]
ENSMUSG00000041625	156.907	0.156552	0.157251	0.995559	0.319465	0.465539	120.827	140.16	170.427	141.185	135.496	176.268	174.313	146.496	Ggact	223267	protein_coding	gamma-glutamylamine cyclotransferase [Source:MGI Symbol;Acc:MGI:2385008]
ENSMUSG00000035847	1509.71	0.076624	0.0769739	0.995455	0.319515	0.465563	1354.03	1550.52	1623.59	1606.56	1644.74	1397.69	1681.81	1642.85	Ids	15931	protein_coding	iduronate 2-sulfatase [Source:MGI Symbol;Acc:MGI:96417]
ENSMUSG00000055041	6.08265	-0.926071	0.930326	-0.995427	0.319529	0.465563	7.67157	0	4.1166	13.9634	5.93412	0	10.3348	7.47428	Commd5	66398	protein_coding	COMM domain containing 5 [Source:MGI Symbol;Acc:MGI:1913648]
ENSMUSG00000028060	1054.88	-0.0725703	0.0729216	-0.995183	0.319647	0.465599	1142.1	1274.58	1122.19	1160.51	1064.19	1047.07	1150.61	1050.14	Khdc4	74200	protein_coding	KH domain containing 4, pre-mRNA splicing factor [Source:MGI Symbol;Acc:MGI:1921450]
ENSMUSG00000059049	64.8701	-0.252748	0.25397	-0.995188	0.319645	0.465599	73.8388	43.8001	64.219	38.7871	63.2973	27.7813	48.229	56.8045	Frem1	329872	protein_coding	Fras1 related extracellular matrix protein 1 [Source:MGI Symbol;Acc:MGI:2670972]
ENSMUSG00000039070	43.1279	-0.306916	0.308362	-0.995312	0.319585	0.465599	51.7831	48.1801	68.3356	48.0961	46.484	72.8063	43.4061	28.4023	Cpa4	71791	protein_coding	carboxypeptidase A4 [Source:MGI Symbol;Acc:MGI:1919041]
ENSMUSG00000038042	494.321	-0.104769	0.105269	-0.995249	0.319615	0.465599	467.007	446.761	462.706	401.835	393.63	471.325	407.191	378.198	Ptpdc1	218232	protein_coding	protein tyrosine phosphatase domain containing 1 [Source:MGI Symbol;Acc:MGI:2145430]
ENSMUSG00000044042	495.427	0.10694	0.107477	0.995001	0.319736	0.465659	400.839	350.401	439.653	442.173	479.675	484.737	425.793	436.498	Fmn1	14260	protein_coding	formin 1 [Source:MGI Symbol;Acc:MGI:101815]
ENSMUSG00000021548	301.945	-0.124346	0.12497	-0.995004	0.319734	0.465659	317.411	297.841	301.335	264.528	246.266	276.856	276.972	287.76	Ccnh	66671	protein_coding	cyclin H [Source:MGI Symbol;Acc:MGI:1913921]
ENSMUSG00000044337	294.186	-0.126516	0.127202	-0.994606	0.319928	0.465904	351.933	367.921	441.3	335.897	359.014	303.679	372.052	337.837	Ackr3	12778	protein_coding	atypical chemokine receptor 3 [Source:MGI Symbol;Acc:MGI:109562]
ENSMUSG00000085627	12.5315	0.55725	0.560334	0.994496	0.319981	0.465913	24.9326	8.76003	4.93992	8.53317	17.8024	20.1175	17.2246	16.4434			processed_pseudogene	predicted gene 11222 [Source:MGI Symbol;Acc:MGI:3651632]
ENSMUSG00000090326	7.17707	-0.743275	0.74769	-0.994096	0.320176	0.466162	7.67157	4.38001	12.3498	19.3936	9.89021	14.3697	4.13391	5.23199	Dthd1	100322896	protein_coding	death domain containing 1 [Source:MGI Symbol;Acc:MGI:4937018]
ENSMUSG00000035632	645.004	0.0857147	0.0862347	0.99397	0.320237	0.466217	657.837	595.682	547.508	545.347	720.996	623.643	618.02	561.318	Cnot3	232791	protein_coding	CCR4-NOT transcription complex, subunit 3 [Source:MGI Symbol;Acc:MGI:2385261]
ENSMUSG00000028587	32.4543	0.323758	0.325777	0.993803	0.320319	0.466275	28.7684	39.4201	31.2862	32.5812	28.6816	31.6133	48.918	43.3508	Orc1	18392	protein_coding	origin recognition complex, subunit 1 [Source:MGI Symbol;Acc:MGI:1328337]
ENSMUSG00000117599	43.1446	-0.319801	0.321799	-0.993791	0.320324	0.466275	63.2904	30.6601	32.1095	60.5079	40.5498	47.8989	30.3154	43.3508			TEC	predicted gene, 49971 [Source:MGI Symbol;Acc:MGI:6275241]
ENSMUSG00000030111	23454.4	-0.0654039	0.0658482	-0.993253	0.320586	0.466622	24854.9	25469.8	26235.9	23692	24525.7	23539.4	23649.4	23674.8	A2m	232345	protein_coding	alpha-2-macroglobulin [Source:MGI Symbol;Acc:MGI:2449119]
ENSMUSG00000006715	16.5041	-0.512639	0.516306	-0.992897	0.32076	0.466815	12.4663	8.76003	15.6431	35.6842	12.8573	12.4537	9.6458	24.6651	Gmnn	57441	protein_coding	geminin [Source:MGI Symbol;Acc:MGI:1927344]
ENSMUSG00000022463	4331.7	0.0618833	0.0623268	0.992883	0.320767	0.466815	4627.87	4743.55	4602.36	4332.52	4834.33	4684.51	4645.14	4808.2	Srebf2	20788	protein_coding	sterol regulatory element binding factor 2 [Source:MGI Symbol;Acc:MGI:107585]
ENSMUSG00000036972	28.5391	0.414034	0.417109	0.992628	0.320891	0.466962	23.0147	43.8001	13.9965	23.2723	44.5059	23.9494	17.2246	20.928	Zic4	22774	protein_coding	zinc finger protein of the cerebellum 4 [Source:MGI Symbol;Acc:MGI:107201]
ENSMUSG00000114626	29.6275	-0.373238	0.376044	-0.99254	0.320934	0.466966	32.6042	43.8001	32.1095	42.6659	21.7585	40.2351	28.9374	19.4331			TEC	predicted gene, 48266 [Source:MGI Symbol;Acc:MGI:6097688]
ENSMUSG00000036466	89.0901	-0.197019	0.198503	-0.992525	0.320942	0.466966	93.0177	65.7002	106.208	96.1921	78.1326	74.7223	101.97	89.6913	Megf11	214058	protein_coding	multiple EGF-like-domains 11 [Source:MGI Symbol;Acc:MGI:1920951]
ENSMUSG00000061273	1082.74	0.0761453	0.0767276	0.992411	0.320997	0.467012	923.465	1033.68	1153.47	1145.77	976.163	1106.46	1194.7	1216.81	Mmgt1	236792	protein_coding	membrane magnesium transporter 1 [Source:MGI Symbol;Acc:MGI:2384305]
ENSMUSG00000031543	76.4035	0.215396	0.217101	0.992144	0.321127	0.467167	89.1819	21.9001	79.0388	76.0228	101.869	82.3861	110.927	79.2273	Ank1	11733	protein_coding	ankyrin 1, erythroid [Source:MGI Symbol;Acc:MGI:88024]
ENSMUSG00000029093	566.286	-0.0977385	0.0985298	-0.991969	0.321213	0.467257	658.796	494.941	652.07	563.189	585.5	548.921	611.13	543.38	Sorcs2	81840	protein_coding	sortilin-related VPS10 domain containing receptor 2 [Source:MGI Symbol;Acc:MGI:1932289]
ENSMUSG00000041977	1470.87	0.0711299	0.0717242	0.991714	0.321337	0.467404	1448.97	1423.5	1311.55	1416.51	1576.5	1435.05	1437.22	1439.55	Arhgef11	213498	protein_coding	Rho guanine nucleotide exchange factor 11 [Source:MGI Symbol;Acc:MGI:2441869]
ENSMUSG00000028573	20.0964	0.436233	0.439972	0.991504	0.32144	0.467513	24.9326	13.14	11.5265	17.0663	19.7804	30.6553	19.2916	20.928	Fggy	75578	protein_coding	FGGY carbohydrate kinase domain containing [Source:MGI Symbol;Acc:MGI:1922828]
ENSMUSG00000030351	20.2839	-0.432316	0.436039	-0.991463	0.32146	0.467513	20.1379	17.5201	22.2297	22.4965	21.7585	17.2436	17.2246	8.96913	Tspan11	68498	protein_coding	tetraspanin 11 [Source:MGI Symbol;Acc:MGI:1915748]
ENSMUSG00000033411	614.159	0.103287	0.104211	0.99114	0.321617	0.467708	554.271	586.922	685.003	605.079	686.38	687.828	638.001	574.772	Ctdspl2	329506	protein_coding	CTD small phosphatase like 2 [Source:MGI Symbol;Acc:MGI:1196405]
ENSMUSG00000069631	288.42	0.144479	0.145864	0.990503	0.321928	0.468125	272.341	254.041	245.35	279.267	354.069	246.2	363.095	231.703	Strada	72149	protein_coding	STE20-related kinase adaptor alpha [Source:MGI Symbol;Acc:MGI:1919399]
ENSMUSG00000074480	1331.23	-0.0807497	0.0815355	-0.990362	0.321997	0.468191	1549.66	1362.18	1346.95	1414.95	1487.49	1496.36	1287.71	1190.65	Mex3a	72640	protein_coding	mex3 RNA binding family member A [Source:MGI Symbol;Acc:MGI:1919890]
ENSMUSG00000026241	5.3887	-1.03289	1.04304	-0.990269	0.322043	0.468223	7.67157	13.14	4.1166	2.32723	4.9451	0	6.20087	0	Nppc	18159	protein_coding	natriuretic peptide type C [Source:MGI Symbol;Acc:MGI:97369]
ENSMUSG00000120677	7.31908	-0.799213	0.807137	-0.990182	0.322085	0.46825	5.75367	13.14	6.58657	8.53317	2.96706	1.91596	0.688986	10.464			lncRNA	predicted gene, 51903 [Source:MGI Symbol;Acc:MGI:6365798]
ENSMUSG00000060131	8.284	0.750583	0.758112	0.990068	0.322141	0.468296	5.75367	0	3.29328	6.20594	6.92314	6.70584	6.88986	16.4434	Atp8b4	241633	protein_coding	ATPase, class I, type 8B, member 4 [Source:MGI Symbol;Acc:MGI:1859664]
ENSMUSG00000031450	5.70108	0.953134	0.963176	0.989574	0.322382	0.468578	2.87684	4.38001	4.93992	4.65446	18.7914	0.957978	8.95681	10.464	Grk1	24013	protein_coding	G protein-coupled receptor kinase 1 [Source:MGI Symbol;Acc:MGI:1345146]
ENSMUSG00000046295	19.6619	-0.45778	0.46259	-0.989603	0.322368	0.468578	31.6452	17.5201	12.3498	31.8055	26.7036	20.1175	16.5357	12.7063	Ankle1	234396	protein_coding	ankyrin repeat and LEM domain containing 1 [Source:MGI Symbol;Acc:MGI:1918775]
ENSMUSG00000039187	106.03	0.194006	0.196117	0.989231	0.32255	0.468788	104.525	78.8402	93.8586	99.2951	98.9021	120.705	104.037	124.073	Fanci	208836	protein_coding	Fanconi anemia, complementation group I [Source:MGI Symbol;Acc:MGI:2384790]
ENSMUSG00000079297	9.00241	-0.599379	0.605968	-0.989125	0.322602	0.468829	8.63051	8.76003	13.1731	12.4119	6.92314	11.4957	6.88986	8.2217			processed_pseudogene	predicted pseudogene 2223 [Source:MGI Symbol;Acc:MGI:3780393]
ENSMUSG00000060538	115.256	0.191532	0.193745	0.988579	0.322869	0.469148	85.3462	65.7002	105.385	142.737	135.496	121.663	115.75	133.042	Tmem219	68742	protein_coding	transmembrane protein 219 [Source:MGI Symbol;Acc:MGI:1915992]
ENSMUSG00000109045	65.1671	0.267879	0.270972	0.988586	0.322866	0.469148	54.6599	83.2202	55.9858	83.0045	85.0558	77.5962	50.9849	92.681			TEC	predicted gene 45084 [Source:MGI Symbol;Acc:MGI:5753660]
ENSMUSG00000039191	679.504	0.0914459	0.0925497	0.988074	0.323116	0.469472	661.672	849.723	718.759	635.333	688.358	722.315	726.191	758.639	Rbpj	19664	protein_coding	recombination signal binding protein for immunoglobulin kappa J region [Source:MGI Symbol;Acc:MGI:96522]
ENSMUSG00000065196	8.41946	-0.665102	0.673214	-0.98795	0.323177	0.469526	6.71262	13.14	11.5265	11.6361	2.96706	11.4957	3.44493	5.23199	Snord85	100217460	snoRNA	small nucleolar RNA, C/D box 85 [Source:MGI Symbol;Acc:MGI:3819558]
ENSMUSG00000117183	406.399	-0.130087	0.131722	-0.987588	0.323355	0.469749	435.361	451.141	491.522	506.56	390.663	569.039	392.033	359.513	Gm20008	100504002	transcribed_processed_pseudogene	predicted gene, 20008 [Source:MGI Symbol;Acc:MGI:5012193]
ENSMUSG00000090561	7.39904	0.760622	0.770278	0.987464	0.323415	0.469803	6.71262	8.76003	5.76324	3.87871	2.96706	12.4537	15.8467	5.97942			lncRNA	predicted gene 17207 [Source:MGI Symbol;Acc:MGI:4938034]
ENSMUSG00000060244	20.4981	0.416644	0.422042	0.987209	0.32354	0.469949	12.4663	13.14	17.2897	13.9634	24.7255	16.2856	20.6696	20.1805	Alyref2	56009	protein_coding	Aly/REF export factor 2 [Source:MGI Symbol;Acc:MGI:1913144]
ENSMUSG00000026395	15.2086	0.545292	0.55244	0.987061	0.323613	0.47002	4.79473	4.38001	18.1131	22.4965	15.8243	33.5292	11.0238	11.9588	Ptprc	19264	protein_coding	protein tyrosine phosphatase receptor type C [Source:MGI Symbol;Acc:MGI:97810]
ENSMUSG00000074182	158.27	0.163458	0.165646	0.986794	0.323744	0.470176	189.871	140.16	172.897	141.185	227.475	153.276	192.227	181.625	Znhit6	229937	protein_coding	zinc finger, HIT type 6 [Source:MGI Symbol;Acc:MGI:1916996]
ENSMUSG00000031723	59.1133	0.254459	0.257889	0.986697	0.323791	0.47021	41.2347	74.4602	59.2791	36.4599	49.451	51.7308	55.8078	53.0674	Txnl4b	234723	protein_coding	thioredoxin-like 4B [Source:MGI Symbol;Acc:MGI:2443724]
ENSMUSG00000097888	4.12685	1.10281	1.11791	0.98649	0.323893	0.470323	0	4.38001	0.823321	6.20594	8.90119	3.83191	4.13391	0.747428	Gm26682	102637682	lncRNA	predicted gene, 26682 [Source:MGI Symbol;Acc:MGI:5477176]
ENSMUSG00000078995	36.609	0.300539	0.30473	0.986247	0.324012	0.470461	46.9883	43.8001	32.1095	32.5812	45.4949	38.3191	54.4299	47.8354	Zfp456	408065	protein_coding	zinc finger protein 456 [Source:MGI Symbol;Acc:MGI:3040694]
ENSMUSG00000067786	798.89	-0.0804846	0.081614	-0.986162	0.324054	0.470487	767.157	665.762	793.681	877.365	694.292	801.827	768.908	853.562	Nnat	18111	protein_coding	neuronatin [Source:MGI Symbol;Acc:MGI:104716]
ENSMUSG00000026729	8.90925	0.643163	0.652235	0.986091	0.324088	0.470503	4.79473	17.5201	11.5265	7.75743	6.92314	8.6218	18.6026	9.71656	4930562F07Rik	75255	lncRNA	RIKEN cDNA 4930562F07 gene [Source:MGI Symbol;Acc:MGI:1922505]
ENSMUSG00000037434	1028.94	0.0739316	0.0749898	0.985889	0.324188	0.470573	964.699	1191.36	997.041	1022.43	1042.43	960.851	1117.53	1063.59	Slc30a1	22782	protein_coding	solute carrier family 30 (zinc transporter), member 1 [Source:MGI Symbol;Acc:MGI:1345281]
ENSMUSG00000042903	304.805	-0.129631	0.131492	-0.985848	0.324208	0.470573	334.672	271.561	272.519	268.407	338.245	288.351	258.37	216.754	Foxo4	54601	protein_coding	forkhead box O4 [Source:MGI Symbol;Acc:MGI:1891915]
ENSMUSG00000113836	48.318	0.312535	0.316997	0.985923	0.324171	0.470573	46.9883	56.9402	32.9328	23.2723	39.5608	53.6467	41.3391	32.8868			transcribed_processed_pseudogene	predicted gene 3325 [Source:MGI Symbol;Acc:MGI:3781503]
ENSMUSG00000019822	217.413	-0.137154	0.139133	-0.985775	0.324243	0.47059	244.531	113.88	196.774	210.226	213.628	181.058	219.097	177.14	Smpd2	20598	protein_coding	sphingomyelin phosphodiesterase 2, neutral [Source:MGI Symbol;Acc:MGI:1278330]
ENSMUSG00000024960	1155.6	-0.077392	0.0785148	-0.9857	0.32428	0.470608	1272.52	1156.32	1025.86	1097.68	1221.44	1169.69	1047.95	933.537	Plcb3	18797	protein_coding	phospholipase C, beta 3 [Source:MGI Symbol;Acc:MGI:104778]
ENSMUSG00000041236	2626.47	-0.0773725	0.0785031	-0.985599	0.32433	0.470646	3004.38	2536.03	2586.87	2366.02	2606.07	2787.71	2265.38	2338.7	Vps41	218035	protein_coding	VPS41 HOPS complex subunit [Source:MGI Symbol;Acc:MGI:1929215]
ENSMUSG00000107997	12.7387	-0.549842	0.55794	-0.985485	0.324386	0.470692	23.9736	4.38001	19.7597	18.6178	14.8353	23.9494	8.95681	7.47428			TEC	predicted gene, 44243 [Source:MGI Symbol;Acc:MGI:5690635]
ENSMUSG00000031214	493.783	-0.0997519	0.101246	-0.985245	0.324504	0.470798	402.757	459.901	498.932	477.082	384.729	464.619	391.344	451.446	Ophn1	94190	protein_coding	oligophrenin 1 [Source:MGI Symbol;Acc:MGI:2151070]
ENSMUSG00000029780	254.612	0.147406	0.149617	0.985226	0.324513	0.470798	256.038	262.801	244.526	288.576	280.882	303.679	281.795	280.285	Nt5c3	107569	protein_coding	5'-nucleotidase, cytosolic III [Source:MGI Symbol;Acc:MGI:1927186]
ENSMUSG00000019487	320.546	-0.118718	0.120502	-0.985192	0.32453	0.470798	394.127	363.541	339.208	396.405	415.389	337.208	314.177	332.605	Trip10	106628	protein_coding	thyroid hormone receptor interactor 10 [Source:MGI Symbol;Acc:MGI:2146901]
ENSMUSG00002074995	5.31589	-0.810757	0.8232	-0.984885	0.324681	0.470982	13.4252	0	4.1166	5.4302	3.95608	1.91596	5.51189	6.72685			snRNA	predicted gene, 56205 [Source:MGI Symbol;Acc:MGI:6848868]
ENSMUSG00000100302	10.6111	-0.654907	0.665031	-0.984776	0.324734	0.470992	8.63051	13.14	4.1166	20.9451	3.95608	15.3276	4.13391	5.97942			lncRNA	predicted gene 29670 [Source:MGI Symbol;Acc:MGI:5580376]
ENSMUSG00000112433	34.5449	0.339842	0.345112	0.984728	0.324758	0.470992	25.8915	4.38001	32.9328	27.9267	43.5169	30.6553	51.6739	26.16			lncRNA	predicted gene, 30122 [Source:MGI Symbol;Acc:MGI:5589281]
ENSMUSG00000001383	1124.51	-0.0909745	0.0923857	-0.984724	0.32476	0.470992	1434.58	1116.9	995.395	885.123	1184.85	1170.65	839.874	959.697	Zmat2	66492	protein_coding	zinc finger, matrin type 2 [Source:MGI Symbol;Acc:MGI:1913742]
ENSMUSG00000032435	984.579	0.0941972	0.0956896	0.984404	0.324917	0.471185	1072.1	937.323	964.932	1058.89	1134.41	1195.56	1056.22	1054.62	Dync1li1	235661	protein_coding	dynein cytoplasmic 1 light intermediate chain 1 [Source:MGI Symbol;Acc:MGI:2135610]
ENSMUSG00000026192	716.286	-0.0823663	0.0837233	-0.983792	0.325218	0.471552	686.605	849.723	810.148	772.64	697.26	650.467	731.703	758.639	Atic	108147	protein_coding	5-aminoimidazole-4-carboxamide ribonucleotide formyltransferase/IMP cyclohydrolase [Source:MGI Symbol;Acc:MGI:1351352]
ENSMUSG00000022773	113.06	-0.211334	0.214809	-0.983822	0.325203	0.471552	110.279	109.5	97.1518	137.306	110.77	131.243	81.3003	81.4696	Ypel1	106369	protein_coding	yippee like 1 [Source:MGI Symbol;Acc:MGI:1913303]
ENSMUSG00000108940	28.5073	-0.3486	0.354403	-0.983624	0.3253	0.471638	18.22	17.5201	37.8728	38.0114	11.8682	24.9074	25.4925	32.8868			TEC	predicted gene 45719 [Source:MGI Symbol;Acc:MGI:5804834]
ENSMUSG00000107747	12.4239	-0.534026	0.543003	-0.983467	0.325378	0.4717	12.4663	8.76003	9.87985	10.0847	10.8792	3.83191	8.95681	8.2217	Gm5881	545867	processed_pseudogene	predicted gene 5881 [Source:MGI Symbol;Acc:MGI:3779532]
ENSMUSG00000052837	1772.65	-0.165138	0.167925	-0.983399	0.325411	0.4717	2312.98	2365.21	2411.51	2082.09	2024.53	1739.69	2207.51	2108.49	Junb	16477	protein_coding	jun B proto-oncogene [Source:MGI Symbol;Acc:MGI:96647]
ENSMUSG00000022678	638.752	0.0905163	0.0920451	0.983391	0.325415	0.4717	543.722	521.222	596.084	682.654	673.523	603.526	657.292	652.504	Nde1	67203	protein_coding	nudE neurodevelopment protein 1 [Source:MGI Symbol;Acc:MGI:1914453]
ENSMUSG00000109459	34.4673	0.310972	0.316272	0.983242	0.325488	0.471771	37.3989	56.9402	24.6996	27.9267	40.5498	31.6133	35.8273	41.1085			lncRNA	predicted gene, 39526 [Source:MGI Symbol;Acc:MGI:5622411]
ENSMUSG00000046909	114.443	-0.201209	0.204735	-0.98278	0.325716	0.472067	88.223	153.3	140.788	144.288	122.639	88.1339	105.415	115.104	Tefm	68550	protein_coding	transcription elongation factor, mitochondrial [Source:MGI Symbol;Acc:MGI:1915800]
ENSMUSG00000035834	93.6097	0.215314	0.219181	0.982355	0.325925	0.472335	123.704	100.74	64.219	81.453	114.726	126.453	93.0131	91.1862	Polr3g	67486	protein_coding	polymerase (RNA) III (DNA directed) polypeptide G [Source:MGI Symbol;Acc:MGI:1914736]
ENSMUSG00000063800	508.556	0.103976	0.105866	0.982145	0.326028	0.47245	582.08	490.561	497.286	466.221	605.281	587.24	556.011	485.828	Prpf38a	230596	protein_coding	PRP38 pre-mRNA processing factor 38 (yeast) domain containing A [Source:MGI Symbol;Acc:MGI:1916962]
ENSMUSG00000053414	754.364	0.0934336	0.095137	0.982095	0.326053	0.472451	846.749	718.322	809.324	877.365	879.239	855.474	933.576	905.135	Hunk	26559	protein_coding	hormonally upregulated Neu-associated kinase [Source:MGI Symbol;Acc:MGI:1347352]
ENSMUSG00000031232	1627.02	0.0781338	0.0796088	0.981471	0.32636	0.472827	1700.21	1660.02	1553.61	1485.55	1925.62	1883.38	1444.8	1476.17	Magt1	67075	protein_coding	magnesium transporter 1 [Source:MGI Symbol;Acc:MGI:1914325]
ENSMUSG00000086443	15.8476	-0.589092	0.60021	-0.981477	0.326357	0.472827	10.5484	30.6601	18.9364	5.4302	12.8573	4.78989	4.8229	9.71656			lncRNA	RIKEN cDNA 4933421A08 gene [Source:MGI Symbol;Acc:MGI:1918347]
ENSMUSG00000042743	278.689	-0.139015	0.141657	-0.98135	0.32642	0.472879	297.273	332.881	279.106	330.466	266.047	342.956	229.432	241.419	Sgtb	218544	protein_coding	small glutamine-rich tetratricopeptide repeat (TPR)-containing, beta [Source:MGI Symbol;Acc:MGI:2444615]
ENSMUSG00000106528	76.455	-0.281442	0.286959	-0.980773	0.326705	0.473149	110.279	48.1801	68.3356	99.2951	64.2863	101.546	60.6307	65.0262			TEC	predicted gene 42841 [Source:MGI Symbol;Acc:MGI:5662978]
ENSMUSG00000037997	334.688	0.110573	0.112739	0.980788	0.326697	0.473149	268.505	249.661	363.084	393.302	312.531	385.107	360.34	384.925	Parp11	101187	protein_coding	poly (ADP-ribose) polymerase family, member 11 [Source:MGI Symbol;Acc:MGI:2141505]
ENSMUSG00000030598	49.9436	-0.314076	0.320195	-0.980889	0.326647	0.473149	46.0294	39.4201	48.5759	48.8718	57.3632	39.2771	35.8273	26.9074	Fbxo17	50760	protein_coding	F-box protein 17 [Source:MGI Symbol;Acc:MGI:1354707]
ENSMUSG00000108350	250.326	0.132318	0.13492	0.980714	0.326734	0.473149	233.024	363.541	264.286	199.366	243.299	250.032	263.882	245.904			TEC	predicted gene 44950 [Source:MGI Symbol;Acc:MGI:5753526]
ENSMUSG00000020048	15049.2	-0.0701948	0.0715777	-0.98068	0.32675	0.473149	17171.8	15387	14403.2	13687.2	14588.1	16326.8	13212.7	13290.8	Hsp90b1	22027	protein_coding	heat shock protein 90, beta (Grp94), member 1 [Source:MGI Symbol;Acc:MGI:98817]
ENSMUSG00000090946	913.953	0.080764	0.0823426	0.980829	0.326677	0.473149	1037.58	1134.42	1190.52	1152.75	1022.65	1230.04	1241.55	1216.06	Ccdc71l	72123	protein_coding	coiled-coil domain containing 71 like [Source:MGI Symbol;Acc:MGI:1919373]
ENSMUSG00000106045	17.327	-0.510492	0.520611	-0.980564	0.326808	0.473197	5.75367	26.2801	22.2297	14.7391	1.97804	7.66382	14.4687	12.7063			TEC	predicted gene 42996 [Source:MGI Symbol;Acc:MGI:5663133]
ENSMUSG00000040387	130.149	-0.180229	0.183811	-0.980514	0.326832	0.473198	107.402	162.06	111.148	114.81	76.1546	140.823	87.5012	90.4387	Klhl32	212390	protein_coding	kelch-like 32 [Source:MGI Symbol;Acc:MGI:3612790]
ENSMUSG00000075391	29.6304	-0.374098	0.381618	-0.980294	0.326941	0.47332	16.3021	52.5602	37.8728	38.0114	19.7804	25.8654	25.4925	26.9074	Glo1-ps	654354	processed_pseudogene	glyoxalase 1, pseudogene [Source:MGI Symbol;Acc:MGI:3649615]
ENSMUSG00000104239	42.4599	-0.282828	0.288591	-0.980029	0.327072	0.473406	34.522	26.2801	66.689	57.405	33.6267	45.9829	35.1383	53.0674			TEC	predicted gene, 37588 [Source:MGI Symbol;Acc:MGI:5610816]
ENSMUSG00000028456	853.665	-0.0799443	0.0815734	-0.980028	0.327072	0.473406	859.215	779.642	816.734	847.887	837.7	797.037	724.813	826.655	Unc13b	22249	protein_coding	unc-13 homolog B [Source:MGI Symbol;Acc:MGI:1342278]
ENSMUSG00002075789	16.2122	-0.455813	0.46509	-0.980053	0.32706	0.473406	23.9736	26.2801	15.6431	12.4119	16.8134	12.4537	8.95681	10.464			misc_RNA	predicted gene, 55066 [Source:MGI Symbol;Acc:MGI:6846606]
ENSMUSG00000030204	788.348	0.0972877	0.0993084	0.979651	0.327258	0.473555	838.118	766.502	718.759	768.761	759.568	910.079	776.487	812.454	Ddx47	67755	protein_coding	DEAD box helicase 47 [Source:MGI Symbol;Acc:MGI:1915005]
ENSMUSG00000112742	5.76042	-0.749904	0.765388	-0.97977	0.3272	0.473555	7.67157	0	8.23321	10.0847	6.92314	2.87393	6.20087	5.97942			lncRNA	predicted gene, 31793 [Source:MGI Symbol;Acc:MGI:5590952]
ENSMUSG00000109640	62.0536	-0.306381	0.312733	-0.979689	0.32724	0.473555	57.5367	78.8402	88.9186	62.8352	41.5389	70.8903	46.162	77.7325			TEC	predicted gene 45413 [Source:MGI Symbol;Acc:MGI:5791249]
ENSMUSG00000024430	17.5559	0.483093	0.49314	0.979625	0.327271	0.473555	6.71262	4.38001	11.5265	33.3569	16.8134	30.6553	23.4255	16.4434	Cabyr	71132	protein_coding	calcium binding tyrosine phosphorylation regulated [Source:MGI Symbol;Acc:MGI:1918382]
ENSMUSG00000102222	292.745	-0.116304	0.118737	-0.979506	0.32733	0.473605	327.959	346.021	301.335	265.304	274.948	261.528	285.929	286.265	Pcdhga10	93722	protein_coding	protocadherin gamma subfamily A, 10 [Source:MGI Symbol;Acc:MGI:1935227]
ENSMUSG00000082154	15.6398	-0.463754	0.473524	-0.979367	0.327399	0.47367	22.0557	21.9001	23.053	20.1693	11.8682	19.1596	16.5357	18.6857			processed_pseudogene	predicted gene 16464 [Source:MGI Symbol;Acc:MGI:3643716]
ENSMUSG00000037060	424.056	-0.143443	0.146543	-0.978845	0.327657	0.473974	451.663	547.502	486.583	364.599	417.367	286.435	489.18	406.601	Cavin3	109042	protein_coding	caveolae associated 3 [Source:MGI Symbol;Acc:MGI:1923422]
ENSMUSG00000048834	84.9676	-0.214776	0.219413	-0.978867	0.327646	0.473974	83.4283	87.6003	108.678	95.4164	94.946	78.5542	79.2334	70.2582	Vstm2a	211739	protein_coding	V-set and transmembrane domain containing 2A [Source:MGI Symbol;Acc:MGI:2384826]
ENSMUSG00000098196	5.49038	1.01661	1.03863	0.978793	0.327682	0.473976	0	8.76003	1.64664	4.65446	2.96706	0	7.57884	3.73714			lncRNA	predicted gene, 26964 [Source:MGI Symbol;Acc:MGI:5504079]
ENSMUSG00000026049	50.9094	0.293203	0.299675	0.978402	0.327876	0.474151	28.7684	70.0802	53.5158	69.8169	62.3083	48.8569	75.7884	52.3199	Tex30	75623	protein_coding	testis expressed 30 [Source:MGI Symbol;Acc:MGI:1922873]
ENSMUSG00000041609	94.1729	0.202698	0.20716	0.978464	0.327845	0.474151	85.3462	78.8402	67.5123	64.3867	99.8911	61.3106	101.281	71.7531	Bicdl1	75665	protein_coding	BICD family like cargo adaptor 1 [Source:MGI Symbol;Acc:MGI:1922915]
ENSMUSG00000025362	101.069	0.237772	0.24301	0.978448	0.327853	0.474151	90.1409	109.5	93.8586	111.707	126.595	111.125	127.462	121.831	Rps26	27370	protein_coding	ribosomal protein S26 [Source:MGI Symbol;Acc:MGI:1351628]
ENSMUSG00000018770	959.242	-0.0939841	0.0960776	-0.97821	0.327971	0.474254	894.696	946.083	1000.33	1071.3	866.382	747.223	1105.13	978.383	Atp5mc3	228033	protein_coding	ATP synthase membrane subunit c locus 3 [Source:MGI Symbol;Acc:MGI:2442035]
ENSMUSG00000016520	302.333	0.134723	0.137751	0.97802	0.328064	0.474353	221.516	310.981	270.873	263.753	304.618	235.662	311.422	266.832	Lnx2	140887	protein_coding	ligand of numb-protein X 2 [Source:MGI Symbol;Acc:MGI:2155959]
ENSMUSG00000091079	8.68852	-0.637806	0.652195	-0.977938	0.328105	0.474353	17.261	4.38001	4.93992	7.75743	4.9451	5.74787	5.51189	6.72685			lncRNA	predicted gene 17105 [Source:MGI Symbol;Acc:MGI:4937932]
ENSMUSG00000113702	5.12724	1.80302	1.84372	0.977925	0.328111	0.474353	0	0	7.40989	2.32723	10.8792	0	8.26783	15.696			lncRNA	predicted gene, 35558 [Source:MGI Symbol;Acc:MGI:5594717]
ENSMUSG00000026791	50.3159	-0.293404	0.300164	-0.977478	0.328333	0.474638	31.6452	26.2801	72.4522	58.1807	54.3961	30.6553	39.2722	45.5931	Slc2a8	56017	protein_coding	solute carrier family 2, (facilitated glucose transporter), member 8 [Source:MGI Symbol;Acc:MGI:1860103]
ENSMUSG00000025825	248.281	-0.134152	0.137302	-0.977056	0.328541	0.474886	270.423	315.361	264.286	245.135	230.442	211.713	267.326	240.672	Iscu	66383	protein_coding	iron-sulfur cluster assembly enzyme [Source:MGI Symbol;Acc:MGI:1913633]
ENSMUSG00000052353	438.775	0.22836	0.233739	0.976985	0.328577	0.474886	522.625	630.722	540.098	374.684	633.962	376.485	782.688	478.354	Cemip	80982	protein_coding	cell migration inducing protein, hyaluronan binding [Source:MGI Symbol;Acc:MGI:2443629]
ENSMUSG00000011267	5.74564	-0.785824	0.804329	-0.976993	0.328573	0.474886	7.67157	4.38001	8.23321	9.30891	7.91217	8.6218	2.06696	2.24228	Zfp296	63872	protein_coding	zinc finger protein 296 [Source:MGI Symbol;Acc:MGI:1926956]
ENSMUSG00000064340	14.1104	-0.528972	0.541531	-0.976809	0.328664	0.474978	10.5484	8.76003	26.3463	13.1876	3.95608	15.3276	12.4017	14.9486			Mt_tRNA	mitochondrially encoded tRNA leucine 1 [Source:MGI Symbol;Acc:MGI:102482]
ENSMUSG00000046031	23.1841	0.389529	0.39887	0.976579	0.328777	0.475107	23.9736	17.5201	40.3427	31.0297	48.462	17.2436	52.3629	46.3405	Calhm6	215900	protein_coding	calcium homeostasis modulator family member 6 [Source:MGI Symbol;Acc:MGI:2443082]
ENSMUSG00000026788	688.144	0.0833763	0.0854008	0.976293	0.328919	0.475277	664.549	748.982	730.285	644.642	760.557	662.92	748.238	681.654	Zbtb43	71834	protein_coding	zinc finger and BTB domain containing 43 [Source:MGI Symbol;Acc:MGI:1919084]
ENSMUSG00000109901	696.102	-0.0855061	0.0875892	-0.976217	0.328957	0.475297	783.459	740.222	680.886	742.386	729.897	717.525	633.867	676.422	Chmp1b	67064	protein_coding	charged multivesicular body protein 1B [Source:MGI Symbol;Acc:MGI:1914314]
ENSMUSG00000110187	4.51584	1.01855	1.04402	0.97561	0.329258	0.475696	0.958946	13.14	3.29328	3.10297	1.97804	7.66382	1.37797	5.23199			TEC	predicted gene 45496 [Source:MGI Symbol;Acc:MGI:5791332]
ENSMUSG00000038880	85.9015	0.226564	0.232269	0.975434	0.329345	0.475787	83.4283	70.0802	65.8657	75.2471	79.1217	117.831	78.5444	76.985	Mrps34	79044	protein_coding	mitochondrial ribosomal protein S34 [Source:MGI Symbol;Acc:MGI:1930188]
ENSMUSG00000055435	979.032	0.0888282	0.09108	0.975277	0.329423	0.475865	718.25	748.982	619.96	697.393	793.195	832.483	596.662	717.531	Maf	17132	protein_coding	MAF bZIP transcription factor [Source:MGI Symbol;Acc:MGI:96909]
ENSMUSG00000037126	62.0028	0.252281	0.258715	0.975132	0.329495	0.475934	97.8125	140.16	41.9894	32.5812	112.748	49.8148	67.5206	36.624	Psd	73728	protein_coding	pleckstrin and Sec7 domain containing [Source:MGI Symbol;Acc:MGI:1920978]
ENSMUSG00000049148	6.60689	-0.75101	0.770306	-0.97495	0.329585	0.47603	7.67157	0	4.1166	9.30891	10.8792	1.91596	4.8229	2.98971	Plcxd3	239318	protein_coding	phosphatidylinositol-specific phospholipase C, X domain containing 3 [Source:MGI Symbol;Acc:MGI:2442605]
ENSMUSG00000050628	39.0742	0.299953	0.307675	0.974901	0.329609	0.47603	27.8094	30.6601	30.4629	47.3203	49.451	43.109	44.7841	37.3714	Ubald2	319370	protein_coding	UBA-like domain containing 2 [Source:MGI Symbol;Acc:MGI:1914635]
ENSMUSG00000033307	56.0412	-0.304455	0.312522	-0.974188	0.329963	0.476462	45.0704	48.1801	90.5653	44.2173	43.5169	42.151	46.851	47.8354	Mif	17319	protein_coding	macrophage migration inhibitory factor (glycosylation-inhibiting factor) [Source:MGI Symbol;Acc:MGI:96982]
ENSMUSG00000007033	4.40733	-0.923536	0.94804	-0.974153	0.329981	0.476462	10.5484	4.38001	6.58657	5.4302	6.92314	7.66382	1.37797	1.49486	Hspa1l	15482	protein_coding	heat shock protein 1-like [Source:MGI Symbol;Acc:MGI:96231]
ENSMUSG00000058925	4.88631	0.853934	0.876516	0.974236	0.329939	0.476462	1.91789	0	4.93992	5.4302	7.91217	8.6218	3.44493	5.97942	Ccdc192	75444	protein_coding	coiled-coil domain containing 192 [Source:MGI Symbol;Acc:MGI:1922694]
ENSMUSG00000045665	344.792	-0.111275	0.114237	-0.97407	0.330022	0.476486	354.81	306.601	355.675	371.581	296.706	341.04	320.378	387.168	Mfsd5	106073	protein_coding	major facilitator superfamily domain containing 5 [Source:MGI Symbol;Acc:MGI:2145901]
ENSMUSG00000049093	6.33948	0.830672	0.852995	0.97383	0.330141	0.476623	1.91789	8.76003	7.40989	2.32723	13.8463	9.57978	1.37797	5.23199	Il23r	209590	protein_coding	interleukin 23 receptor [Source:MGI Symbol;Acc:MGI:2181693]
ENSMUSG00000102571	19.7513	0.441696	0.453738	0.973461	0.330324	0.476818	11.5073	39.4201	23.8763	8.53317	18.7914	25.8654	16.5357	20.1805			TEC	predicted gene, 37967 [Source:MGI Symbol;Acc:MGI:5611195]
ENSMUSG00000097946	4.84358	-0.862577	0.886058	-0.9735	0.330305	0.476818	3.83578	4.38001	9.05653	11.6361	0.989021	2.87393	12.4017	3.73714	Gm8343	666881	processed_pseudogene	predicted gene 8343 [Source:MGI Symbol;Acc:MGI:3649108]
ENSMUSG00000022130	228.731	0.133149	0.1368	0.973308	0.3304	0.476858	234.942	223.381	223.943	187.73	224.508	249.074	247.346	210.027	Tgds	76355	protein_coding	TDP-glucose 4,6-dehydratase [Source:MGI Symbol;Acc:MGI:1923605]
ENSMUSG00000115662	10.7171	-0.576881	0.592694	-0.973321	0.330394	0.476858	11.5073	21.9001	13.9965	13.1876	4.9451	5.74787	8.95681	14.2011	Gm7232	638252	processed_pseudogene	predicted gene 7232 [Source:MGI Symbol;Acc:MGI:3645247]
ENSMUSG00000106384	49.8896	-0.321841	0.3307	-0.97321	0.330449	0.476893	76.7157	48.1801	28.8162	55.0777	37.5828	68.9744	29.6264	34.3817			TEC	predicted gene 43188 [Source:MGI Symbol;Acc:MGI:5663325]
ENSMUSG00000059883	314.888	-0.114605	0.117896	-0.972087	0.331007	0.477664	328.918	385.441	295.572	259.874	303.629	250.032	283.173	268.327	Irak4	266632	protein_coding	interleukin-1 receptor-associated kinase 4 [Source:MGI Symbol;Acc:MGI:2182474]
ENSMUSG00000072875	54.9516	-0.258947	0.266476	-0.971749	0.331175	0.477871	79.5925	35.0401	61.7491	58.1807	48.462	48.8569	57.8748	62.0365	Gpr27	14761	protein_coding	G protein-coupled receptor 27 [Source:MGI Symbol;Acc:MGI:1202299]
ENSMUSG00000006058	406.001	-0.107334	0.110529	-0.971091	0.331503	0.478309	426.731	477.421	390.254	363.048	455.939	374.569	350.694	330.363	Snf8	27681	protein_coding	SNF8, ESCRT-II complex subunit, homolog (S. cerevisiae) [Source:MGI Symbol;Acc:MGI:1343161]
ENSMUSG00000041718	240.617	-0.130835	0.134755	-0.970905	0.331596	0.478408	256.038	236.521	274.166	259.874	253.189	214.587	220.475	278.791	Alg13	67574	protein_coding	asparagine-linked glycosylation 13 [Source:MGI Symbol;Acc:MGI:1914824]
ENSMUSG00000020715	510.755	0.0931102	0.0959314	0.970591	0.331752	0.478599	616.602	630.722	577.148	484.064	621.105	584.366	619.398	560.571	Ern1	78943	protein_coding	endoplasmic reticulum to nucleus signalling 1 [Source:MGI Symbol;Acc:MGI:1930134]
ENSMUSG00000028557	1548.8	-0.0680738	0.0702061	-0.969628	0.332232	0.479256	1582.26	1664.4	1583.25	1734.56	1559.69	1610.36	1559.17	1486.63	Rnf11	29864	protein_coding	ring finger protein 11 [Source:MGI Symbol;Acc:MGI:1352759]
ENSMUSG00000090202	7.43821	-0.774861	0.799216	-0.969527	0.332282	0.479294	13.4252	17.5201	9.05653	8.53317	3.95608	0.957978	13.7797	5.23199	Samd13	75015	protein_coding	RIKEN cDNA 4930503B20 gene [Source:MGI Symbol;Acc:MGI:1922264]
ENSMUSG00000024033	163.186	-0.172511	0.17795	-0.969435	0.332328	0.479325	186.035	205.861	155.608	125.67	145.386	152.318	102.659	156.96	Rsph1	22092	protein_coding	radial spoke head 1 homolog (Chlamydomonas) [Source:MGI Symbol;Acc:MGI:1194909]
ENSMUSG00000110772	14.6497	-0.498847	0.514707	-0.969186	0.332452	0.479469	12.4663	8.76003	23.053	14.7391	9.89021	10.5378	11.0238	15.696			TEC	predicted gene, 47856 [Source:MGI Symbol;Acc:MGI:6097067]
ENSMUSG00000104333	21.9635	0.442644	0.456825	0.968957	0.332566	0.479593	26.8505	13.14	23.053	16.2906	14.8353	21.0755	40.6502	42.6034			TEC	predicted gene 10253 [Source:MGI Symbol;Acc:MGI:3641796]
ENSMUSG00000039057	633.26	-0.0897763	0.0926565	-0.968916	0.332587	0.479593	668.385	700.802	646.307	619.043	577.588	616.938	555.322	682.401	Myo16	244281	protein_coding	myosin XVI [Source:MGI Symbol;Acc:MGI:2685951]
ENSMUSG00000110471	8.24329	0.715227	0.738223	0.96885	0.33262	0.479606	0.958946	8.76003	7.40989	7.75743	4.9451	11.4957	5.51189	6.72685			lncRNA	predicted gene 45823 [Source:MGI Symbol;Acc:MGI:5804938]
ENSMUSG00000096792	16.2899	-0.529729	0.547055	-0.968329	0.33288	0.479875	15.3431	17.5201	4.93992	13.9634	17.8024	2.87393	9.6458	5.23199			unprocessed_pseudogene	predicted gene, 21956 [Source:MGI Symbol;Acc:MGI:5439425]
ENSMUSG00000030525	56.5109	0.257564	0.265984	0.968344	0.332872	0.479875	44.1115	61.3202	72.4522	51.9748	61.3193	65.1425	79.2334	62.7839	Chrna7	11441	protein_coding	cholinergic receptor, nicotinic, alpha polypeptide 7 [Source:MGI Symbol;Acc:MGI:99779]
ENSMUSG00000024791	39.462	-0.321304	0.331787	-0.968403	0.332843	0.479875	51.7831	52.5602	36.2261	43.4416	30.6596	27.7813	47.54	39.6137	Cdca5	67849	protein_coding	cell division cycle associated 5 [Source:MGI Symbol;Acc:MGI:1915099]
ENSMUSG00000037214	178.724	0.159201	0.16444	0.96814	0.332974	0.479976	186.035	188.341	153.138	172.991	239.343	168.604	184.648	189.099	Thap1	73754	protein_coding	THAP domain containing, apoptosis associated protein 1 [Source:MGI Symbol;Acc:MGI:1921004]
ENSMUSG00000088308	11.8003	0.523543	0.540931	0.967855	0.333117	0.480146	11.5073	17.5201	11.5265	6.98169	11.8682	22.0335	14.4687	9.71656	Gm24507	115488238	snoRNA	predicted gene, 24507 [Source:MGI Symbol;Acc:MGI:5454284]
ENSMUSG00000103783	63.6302	-0.259714	0.268429	-0.967534	0.333277	0.480307	50.8241	91.9803	64.219	79.9015	71.2095	49.8148	45.4731	56.8045			TEC	predicted gene, 37522 [Source:MGI Symbol;Acc:MGI:5610750]
ENSMUSG00000052957	739.025	-0.0818394	0.0845849	-0.967542	0.333273	0.480307	810.309	748.982	1014.33	859.523	791.217	748.18	907.394	896.913	Gas1	14451	protein_coding	growth arrest specific 1 [Source:MGI Symbol;Acc:MGI:95655]
ENSMUSG00000099517	4.20325	0.930333	0.962087	0.966995	0.333546	0.48066	5.75367	0	4.1166	1.55149	5.93412	12.4537	10.3348	4.48457	H3c8	97908	protein_coding	H3 clustered histone 8 [Source:MGI Symbol;Acc:MGI:2145541]
ENSMUSG00000070867	7.12259	-0.747015	0.772561	-0.966933	0.333577	0.480669	6.71262	13.14	12.3498	9.30891	6.92314	5.74787	2.75594	3.73714	Trabd2b	666048	protein_coding	TraB domain containing 2B [Source:MGI Symbol;Acc:MGI:3650152]
ENSMUSG00000026586	1876.54	0.0670355	0.0693394	0.966774	0.333657	0.480714	2142.28	2010.43	2130.75	1966.51	2251.01	2319.26	2051.8	2089.06	Prrx1	18933	protein_coding	paired related homeobox 1 [Source:MGI Symbol;Acc:MGI:97712]
ENSMUSG00000070461	108.239	-0.199341	0.206189	-0.966787	0.333651	0.480714	92.0588	192.721	96.3285	115.586	100.88	69.9324	93.0131	94.1759			lncRNA	RIKEN cDNA 9230112E08 gene [Source:MGI Symbol;Acc:MGI:2444774]
ENSMUSG00000041187	155.734	0.145723	0.150781	0.966455	0.333817	0.480909	156.308	153.3	139.141	153.597	170.112	169.562	170.179	159.202	Prkd2	101540	protein_coding	protein kinase D2 [Source:MGI Symbol;Acc:MGI:2141917]
ENSMUSG00000087067	5.05599	-0.850916	0.881064	-0.965783	0.334153	0.481358	4.79473	4.38001	12.3498	3.10297	2.96706	0.957978	8.26783	3.73714	Gm11532	100127433	lncRNA	predicted gene 11532 [Source:MGI Symbol;Acc:MGI:3713523]
ENSMUSG00000019464	113.79	0.193733	0.200607	0.965731	0.334179	0.48136	80.5514	83.2202	137.495	105.501	124.617	114.957	139.864	100.155	Ptger1	19216	protein_coding	prostaglandin E receptor 1 (subtype EP1) [Source:MGI Symbol;Acc:MGI:97793]
ENSMUSG00000071654	49.9161	0.276677	0.286654	0.965195	0.334447	0.481676	33.5631	17.5201	40.3427	41.8901	38.5718	51.7308	45.4731	43.3508	Uqcc3	107197	protein_coding	ubiquinol-cytochrome c reductase complex assembly factor 3 [Source:MGI Symbol;Acc:MGI:2147553]
ENSMUSG00000026709	172.487	-0.144434	0.149654	-0.965121	0.334484	0.481694	156.308	140.16	182.777	164.457	142.419	142.739	141.931	174.151	Dars2	226539	protein_coding	aspartyl-tRNA synthetase 2 (mitochondrial) [Source:MGI Symbol;Acc:MGI:2442510]
ENSMUSG00000023873	25.891	0.412561	0.427493	0.96507	0.33451	0.481696	22.0557	35.0401	16.4664	19.3936	25.7145	31.6133	11.7128	35.1291	1700010I14Rik	66931	protein_coding	RIKEN cDNA 1700010I14 gene [Source:MGI Symbol;Acc:MGI:1914181]
ENSMUSG00000024066	184.124	-0.201011	0.208366	-0.964703	0.334694	0.48189	249.326	214.621	214.887	165.233	130.551	208.839	220.475	186.857	Xdh	22436	protein_coding	xanthine dehydrogenase [Source:MGI Symbol;Acc:MGI:98973]
ENSMUSG00000071036	58.3683	0.286102	0.29656	0.964736	0.334677	0.48189	53.701	91.9803	79.8621	72.9198	81.0997	65.1425	81.3003	94.9233			lncRNA	predicted gene 10309 [Source:MGI Symbol;Acc:MGI:3641941]
ENSMUSG00000103907	95.6121	0.196045	0.203286	0.964384	0.334853	0.482015	108.361	100.74	104.562	127.222	103.847	147.529	123.328	135.284			TEC	predicted gene, 37498 [Source:MGI Symbol;Acc:MGI:5610726]
ENSMUSG00000102423	15.5921	-0.526166	0.545581	-0.964414	0.334838	0.482015	9.58946	8.76003	14.8198	21.7208	16.8134	13.4117	5.51189	5.97942			TEC	predicted gene, 37465 [Source:MGI Symbol;Acc:MGI:5610693]
ENSMUSG00000023931	211.917	0.139006	0.144129	0.964453	0.334819	0.482015	203.296	192.721	186.894	153.597	194.837	214.587	176.38	201.805	Efhb	211482	protein_coding	EF hand domain family, member B [Source:MGI Symbol;Acc:MGI:3045296]
ENSMUSG00000060771	445.106	0.0963562	0.099954	0.964006	0.335043	0.482217	418.1	407.341	424.01	367.702	455.939	438.754	416.836	406.601	Tsga10	211484	protein_coding	testis specific 10 [Source:MGI Symbol;Acc:MGI:2685063]
ENSMUSG00000106103	10.2852	0.670872	0.69592	0.964007	0.335043	0.482217	15.3431	30.6601	2.46996	2.32723	9.89021	5.74787	11.0238	4.48457			TEC	predicted gene 43081 [Source:MGI Symbol;Acc:MGI:5663218]
ENSMUSG00000110631	28.9711	0.394204	0.408977	0.96388	0.335106	0.482273	19.1789	4.38001	28.8162	33.3569	37.5828	39.2771	28.2484	38.1188			lncRNA	predicted gene, 42047 [Source:MGI Symbol;Acc:MGI:5624932]
ENSMUSG00000097684	6.57027	0.729731	0.757641	0.963162	0.335466	0.482756	5.75367	0	3.29328	4.65446	12.8573	2.87393	8.26783	8.96913			lncRNA	predicted gene, 26645 [Source:MGI Symbol;Acc:MGI:5477139]
ENSMUSG00000045328	486.155	0.100946	0.104813	0.963109	0.335493	0.482759	512.077	402.961	487.406	478.633	538.027	629.391	467.821	514.978	Cenpe	229841	protein_coding	centromere protein E [Source:MGI Symbol;Acc:MGI:1098230]
ENSMUSG00000102241	13.5551	0.532553	0.552988	0.963046	0.335524	0.482769	9.58946	4.38001	13.1731	4.65446	14.8353	14.3697	13.7797	11.2114			TEC	predicted gene, 37716 [Source:MGI Symbol;Acc:MGI:5610944]
ENSMUSG00000026576	5406.41	0.0594323	0.0617315	0.962755	0.33567	0.482887	5558.05	5733.44	5249.49	4712.64	5405.99	5386.71	5410.6	5461.45	Atp1b1	11931	protein_coding	ATPase, Na+/K+ transporting, beta 1 polypeptide [Source:MGI Symbol;Acc:MGI:88108]
ENSMUSG00000034403	516.713	-0.0913194	0.0948525	-0.962751	0.335672	0.482887	543.722	477.421	446.24	512.766	496.488	457.913	496.759	444.719	Pja1	18744	protein_coding	praja ring finger ubiquitin ligase 1 [Source:MGI Symbol;Acc:MGI:1101765]
ENSMUSG00000046694	23.1687	0.382068	0.396876	0.962687	0.335704	0.482887	18.22	13.14	18.1131	21.7208	36.5938	17.2436	26.8704	20.928	Tent5b	100342	protein_coding	terminal nucleotidyltransferase 5B [Source:MGI Symbol;Acc:MGI:2140500]
ENSMUSG00000120312	21.2601	0.450708	0.468173	0.962694	0.335701	0.482887	23.9736	0	9.05653	7.75743	20.7694	13.4117	12.4017	19.4331			lncRNA	predicted gene, 57403 [Source:MGI Symbol;Acc:MGI:7338719]
ENSMUSG00000045441	90.9615	-0.20795	0.216058	-0.962474	0.335812	0.483006	58.4957	61.3202	84.802	70.5926	58.3522	54.6047	59.9418	66.5211	Gprin3	243385	protein_coding	GPRIN family member 3 [Source:MGI Symbol;Acc:MGI:1924785]
ENSMUSG00000115383	10.2301	-0.651644	0.677223	-0.962229	0.335935	0.483113	6.71262	17.5201	9.87985	23.2723	3.95608	1.91596	15.1577	13.4537			lncRNA	predicted gene, 49216 [Source:MGI Symbol;Acc:MGI:6118670]
ENSMUSG00000045625	30.2928	-0.386664	0.401834	-0.96225	0.335924	0.483113	8.63051	39.4201	32.1095	20.1693	7.91217	9.57978	20.6696	17.1908	Pigz	239827	protein_coding	phosphatidylinositol glycan anchor biosynthesis, class Z [Source:MGI Symbol;Acc:MGI:2443822]
ENSMUSG00000086529	4.98222	-0.919811	0.956157	-0.961987	0.336056	0.483217	15.3431	0	3.29328	7.75743	0	9.57978	7.57884	2.98971	Acss2os	74945	lncRNA	acyl-CoA synthetase short-chain family member 2, opposite strand [Source:MGI Symbol;Acc:MGI:1922195]
ENSMUSG00000097464	26.3301	-0.361519	0.375786	-0.962034	0.336032	0.483217	20.1379	48.1801	29.6395	34.9084	19.7804	26.8234	25.4925	17.1908			TEC	predicted gene, 26736 [Source:MGI Symbol;Acc:MGI:5477230]
ENSMUSG00000049036	26.8616	-0.357775	0.372	-0.96176	0.33617	0.483346	18.22	21.9001	38.6961	31.0297	20.7694	23.9494	26.1815	15.696	Tmem121	69195	protein_coding	transmembrane protein 121 [Source:MGI Symbol;Acc:MGI:1916445]
ENSMUSG00000053046	186.274	-0.175192	0.18219	-0.961588	0.336257	0.483435	152.472	175.201	130.908	204.796	116.704	211.713	108.171	147.991	Brsk2	75770	protein_coding	BR serine/threonine kinase 2 [Source:MGI Symbol;Acc:MGI:1923020]
ENSMUSG00000021595	1233.88	0.0738547	0.0768196	0.961405	0.336349	0.483517	1474.86	1449.78	1292.61	1267.56	1376.72	1370.87	1548.84	1387.97	Nsun2	28114	protein_coding	NOL1/NOP2/Sun domain family member 2 [Source:MGI Symbol;Acc:MGI:107252]
ENSMUSG00000059326	79.0505	-0.220448	0.229304	-0.961377	0.336363	0.483517	96.8535	52.5602	93.0352	69.8169	71.2095	88.1339	59.9418	72.5005	Csf2ra	12982	protein_coding	colony stimulating factor 2 receptor, alpha, low-affinity (granulocyte-macrophage) [Source:MGI Symbol;Acc:MGI:1339754]
ENSMUSG00000006941	863.01	0.0983947	0.102381	0.961066	0.336519	0.483706	826.611	696.422	646.307	840.129	964.295	805.659	824.027	720.52	Eif1b	68969	protein_coding	eukaryotic translation initiation factor 1B [Source:MGI Symbol;Acc:MGI:1916219]
ENSMUSG00000069094	675.991	-0.0829436	0.0863162	-0.960928	0.336588	0.483771	604.136	670.142	706.409	789.706	630.995	640.887	678.651	665.211	Pde7a	18583	protein_coding	phosphodiesterase 7A [Source:MGI Symbol;Acc:MGI:1202402]
ENSMUSG00000015112	86.4094	-0.194842	0.202803	-0.960748	0.336679	0.483865	89.1819	43.8001	105.385	103.95	90.9899	75.6802	89.5681	87.449	Slc25a13	50799	protein_coding	solute carrier family 25 (mitochondrial carrier, adenine nucleotide translocator), member 13 [Source:MGI Symbol;Acc:MGI:1354721]
ENSMUSG00000030298	678.296	0.0785217	0.0817524	0.960482	0.336813	0.484023	734.552	652.622	673.476	629.127	782.315	710.819	715.856	701.087	Sec13	110379	protein_coding	SEC13 homolog, nuclear pore and COPII coat complex component [Source:MGI Symbol;Acc:MGI:99832]
ENSMUSG00000062797	216.306	-0.140993	0.146896	-0.959816	0.337148	0.484469	150.554	227.761	262.639	262.977	155.276	187.764	233.566	216.754	Hikeshi	67669	protein_coding	heat shock protein nuclear import factor [Source:MGI Symbol;Acc:MGI:96738]
ENSMUSG00000083305	25.912	-0.386551	0.402828	-0.959595	0.337259	0.484593	31.6452	43.8001	29.6395	34.1327	23.7365	28.7393	30.3154	20.1805			processed_pseudogene	predicted gene 13315 [Source:MGI Symbol;Acc:MGI:3651096]
ENSMUSG00000104138	4.85851	0.803453	0.837505	0.959342	0.337386	0.484706	5.75367	0	4.1166	3.10297	3.95608	5.74787	8.95681	9.71656			TEC	predicted gene, 36949 [Source:MGI Symbol;Acc:MGI:5610177]
ENSMUSG00000050243	6.90453	0.916125	0.954927	0.959367	0.337374	0.484706	3.83578	26.2801	0.823321	2.32723	0.989021	7.66382	5.51189	3.73714			processed_pseudogene	predicted gene 5446 [Source:MGI Symbol;Acc:MGI:3644854]
ENSMUSG00000105139	11.8787	0.569096	0.593362	0.959105	0.337506	0.484821	7.67157	0	6.58657	17.8421	14.8353	15.3276	12.4017	12.7063			lncRNA	predicted gene, 19391 [Source:MGI Symbol;Acc:MGI:5011576]
ENSMUSG00000038482	509.857	-0.0959131	0.100005	-0.959085	0.337516	0.484821	510.159	534.362	571.385	553.105	521.214	531.678	493.314	500.777	Tfdp1	21781	protein_coding	transcription factor Dp 1 [Source:MGI Symbol;Acc:MGI:101934]
ENSMUSG00000074863	175.067	0.143439	0.149597	0.95883	0.337644	0.48497	128.499	113.88	167.957	141.185	154.287	156.15	171.557	156.212	Platr25	435366	protein_coding	pluripotency associated transcript 25 [Source:MGI Symbol;Acc:MGI:3645613]
ENSMUSG00000054150	12.3782	-0.52876	0.551492	-0.95878	0.33767	0.484971	13.4252	13.14	9.87985	17.0663	6.92314	9.57978	6.88986	13.4537	Syne3	212073	protein_coding	spectrin repeat containing, nuclear envelope family member 3 [Source:MGI Symbol;Acc:MGI:2442408]
ENSMUSG00000074766	5.26886	-0.816942	0.852348	-0.95846	0.337831	0.485113	4.79473	8.76003	13.1731	3.10297	0.989021	3.83191	6.88986	5.23199	Ism1	319909	protein_coding	isthmin 1, angiogenesis inhibitor [Source:MGI Symbol;Acc:MGI:2442963]
ENSMUSG00000093384	4.7415	-0.886003	0.924424	-0.958438	0.337842	0.485113	9.58946	4.38001	5.76324	6.98169	3.95608	2.87393	8.26783	0.747428			processed_pseudogene	predicted gene 20689 [Source:MGI Symbol;Acc:MGI:5313136]
ENSMUSG00000040606	493.985	-0.0971085	0.101311	-0.958523	0.337799	0.485113	445.91	503.701	474.233	490.269	486.598	467.493	404.435	396.137	Kazn	71529	protein_coding	kazrin, periplakin interacting protein [Source:MGI Symbol;Acc:MGI:1918779]
ENSMUSG00000044600	557.005	-0.111382	0.116248	-0.958142	0.337991	0.485237	554.271	582.542	630.664	660.157	461.873	514.434	647.647	640.546	Smim7	66818	protein_coding	small integral membrane protein 7 [Source:MGI Symbol;Acc:MGI:1914068]
ENSMUSG00000062203	2932.33	-0.0505075	0.0527123	-0.958174	0.337975	0.485237	3212.47	3285.01	2949.13	3086.68	3078.82	3009.97	2934.39	2944.86	Gspt1	14852	protein_coding	G1 to S phase transition 1 [Source:MGI Symbol;Acc:MGI:1316728]
ENSMUSG00000116686	3.45731	-1.24211	1.29641	-0.958119	0.338003	0.485237	3.83578	0	3.29328	2.32723	0.989021	0	0	4.48457			processed_pseudogene	predicted gene, 49681 [Source:MGI Symbol;Acc:MGI:6215130]
ENSMUSG00000112544	3.99828	0.931276	0.972194	0.957912	0.338107	0.485307	1.91789	0	2.46996	6.98169	6.92314	7.66382	6.20087	3.73714			lncRNA	predicted gene, 48089 [Source:MGI Symbol;Acc:MGI:6097430]
ENSMUSG00002076311	4.2283	1.00539	1.0496	0.957877	0.338125	0.485307	0	0	6.58657	2.32723	2.96706	5.74787	4.8229	5.23199			misc_RNA	predicted gene, 55300 [Source:MGI Symbol;Acc:MGI:6847071]
ENSMUSG00000097265	22.5884	0.406043	0.423862	0.95796	0.338083	0.485307	24.9326	21.9001	14.8198	12.4119	24.7255	21.0755	21.3586	21.6754			lncRNA	predicted gene, 55122 [Source:MGI Symbol;Acc:MGI:6846717]
ENSMUSG00000043230	3.74036	2.05518	2.14585	0.957748	0.33819	0.485365	0	0	8.23321	0	11.8682	5.74787	6.88986	11.2114	Fam124b	241128	protein_coding	family with sequence similarity 124, member B [Source:MGI Symbol;Acc:MGI:3026880]
ENSMUSG00000085311	7.44327	0.81443	0.850746	0.957313	0.338409	0.485574	0.958946	0	9.87985	10.0847	12.8573	5.74787	6.88986	19.4331			lncRNA	predicted gene 15445 [Source:MGI Symbol;Acc:MGI:3707341]
ENSMUSG00000121252	16.292	0.453746	0.473973	0.957324	0.338404	0.485574	9.58946	13.14	13.1731	17.8421	17.8024	32.5712	11.0238	17.1908			lncRNA	predicted gene, 57410 [Source:MGI Symbol;Acc:MGI:7338733]
ENSMUSG00000019437	330.235	0.104776	0.109441	0.95738	0.338376	0.485574	297.273	293.461	281.576	294.007	311.542	289.309	336.225	319.899	Tlcd1	68385	protein_coding	TLC domain containing 1 [Source:MGI Symbol;Acc:MGI:1915572]
ENSMUSG00000034755	125.891	-0.172979	0.180712	-0.957203	0.338465	0.485615	110.279	127.02	97.1518	131.101	110.77	107.293	96.458	90.4387	Pcdh11x	245578	protein_coding	protocadherin 11 X-linked [Source:MGI Symbol;Acc:MGI:2442849]
ENSMUSG00000093405	7.71738	-0.748691	0.782361	-0.956964	0.338586	0.485615	5.75367	17.5201	3.29328	12.4119	2.96706	1.91596	8.26783	3.73714			lncRNA	predicted gene 20684 [Source:MGI Symbol;Acc:MGI:5313131]
ENSMUSG00000032312	821.515	-0.0793314	0.0828964	-0.956994	0.33857	0.485615	880.312	1016.16	777.215	877.365	804.074	839.188	801.29	802.737	Csk	12988	protein_coding	c-src tyrosine kinase [Source:MGI Symbol;Acc:MGI:88537]
ENSMUSG00000020456	3130.31	0.0547591	0.0572206	0.956983	0.338576	0.485615	2929.58	3271.87	3394.55	3156.5	3177.72	3120.13	3339.51	3414.25	Ogdh	18293	protein_coding	oxoglutarate (alpha-ketoglutarate) dehydrogenase (lipoamide) [Source:MGI Symbol;Acc:MGI:1098267]
ENSMUSG00000022248	129.18	-0.188896	0.19739	-0.956968	0.338583	0.485615	128.499	118.26	118.558	154.373	109.781	125.495	135.73	97.1656	Rad1	19355	protein_coding	RAD1 checkpoint DNA exonuclease [Source:MGI Symbol;Acc:MGI:1316678]
ENSMUSG00000091896	1104.2	-0.0656594	0.0686088	-0.957012	0.338561	0.485615	1189.09	1143.18	1141.12	1197.75	1157.15	1130.41	1114.78	1121.14	Ube2d2a	56550	protein_coding	ubiquitin-conjugating enzyme E2D 2A [Source:MGI Symbol;Acc:MGI:1930715]
ENSMUSG00000117371	4.63518	-0.916428	0.958075	-0.956531	0.338804	0.485892	6.71262	8.76003	4.93992	5.4302	5.93412	0	4.13391	4.48457			lncRNA	predicted gene, 50019 [Source:MGI Symbol;Acc:MGI:6275313]
ENSMUSG00000022676	8.69095	-0.724721	0.758103	-0.955966	0.339089	0.486231	5.75367	26.2801	5.76324	13.1876	4.9451	2.87393	7.57884	5.23199	Snai2	20583	protein_coding	snail family zinc finger 2 [Source:MGI Symbol;Acc:MGI:1096393]
ENSMUSG00000024187	727.281	-0.0899919	0.0941344	-0.955994	0.339075	0.486231	761.403	722.702	643.837	796.688	660.666	647.593	751.683	723.51	Fam234a	106581	protein_coding	family with sequence similarity 234, member A [Source:MGI Symbol;Acc:MGI:2146854]
ENSMUSG00000020952	1297.12	-0.0787753	0.0824126	-0.955866	0.33914	0.486269	1450.88	1480.44	1356.83	1381.6	1311.44	1185.02	1430.33	1434.31	Scfd1	76983	protein_coding	Sec1 family domain containing 1 [Source:MGI Symbol;Acc:MGI:1924233]
ENSMUSG00000108756	15.804	-0.533536	0.558349	-0.955561	0.339294	0.486419	4.79473	13.14	11.5265	18.6178	4.9451	6.70584	6.20087	10.464			TEC	predicted gene 44894 [Source:MGI Symbol;Acc:MGI:5753470]
ENSMUSG00000102441	38.6343	-0.328786	0.344061	-0.955604	0.339273	0.486419	21.0968	21.9001	37.0494	43.4416	31.6487	29.6973	17.9136	26.9074			TEC	predicted gene, 38032 [Source:MGI Symbol;Acc:MGI:5611260]
ENSMUSG00000088712	16.0897	-0.453005	0.474099	-0.955506	0.339322	0.486423	14.3842	21.9001	15.6431	38.0114	10.8792	22.0335	14.4687	17.9383	Gm22728	115490275	scaRNA	predicted gene, 22728 [Source:MGI Symbol;Acc:MGI:5452505]
ENSMUSG00000111521	62.2985	-0.271746	0.284512	-0.955129	0.339513	0.486661	48.9062	65.7002	86.4487	69.8169	27.6926	41.193	89.5681	68.0159			lncRNA	predicted gene, 48529 [Source:MGI Symbol;Acc:MGI:6098068]
ENSMUSG00000015750	119.456	-0.187095	0.195905	-0.955031	0.339562	0.486697	93.0177	91.9803	167.957	133.428	111.759	105.378	119.195	110.619	Aph1a	226548	protein_coding	aph1 homolog A, gamma secretase subunit [Source:MGI Symbol;Acc:MGI:2385110]
ENSMUSG00000083856	18.0979	-0.514578	0.539063	-0.95458	0.33979	0.486988	19.1789	13.14	29.6395	13.9634	33.6267	17.2436	5.51189	12.7063			processed_pseudogene	predicted gene 13886 [Source:MGI Symbol;Acc:MGI:3649359]
ENSMUSG00000036223	74.7234	0.232103	0.243231	0.954248	0.339958	0.487194	44.1115	83.2202	81.5087	87.6589	60.3303	108.251	87.5012	66.5211	Ska1	66468	protein_coding	spindle and kinetochore associated complex subunit 1 [Source:MGI Symbol;Acc:MGI:1913718]
ENSMUSG00000000037	29.2108	-0.346161	0.362811	-0.954107	0.340029	0.48726	19.1789	21.9001	57.6324	37.2357	28.6816	22.0335	33.7603	22.4228	Scml2	107815	protein_coding	Scm polycomb group protein like 2 [Source:MGI Symbol;Acc:MGI:1340042]
ENSMUSG00000085246	11.7614	0.544681	0.571011	0.953889	0.34014	0.487383	5.75367	8.76003	13.9965	9.30891	11.8682	18.2016	13.0907	15.696			lncRNA	predicted gene 15893 [Source:MGI Symbol;Acc:MGI:3801832]
ENSMUSG00000097276	5.70849	0.791284	0.829836	0.953543	0.340315	0.487599	2.87684	0	3.29328	5.4302	8.90119	3.83191	4.8229	8.2217	4930525G20Rik	320163	lncRNA	RIKEN cDNA 4930525G20 gene [Source:MGI Symbol;Acc:MGI:2443505]
ENSMUSG00000020868	196.148	-0.142355	0.149323	-0.953334	0.340421	0.487715	206.173	227.761	189.364	183.851	180.002	151.36	198.428	167.424	Xylt2	217119	protein_coding	xylosyltransferase II [Source:MGI Symbol;Acc:MGI:2444797]
ENSMUSG00000098138	18.2755	-0.443832	0.465629	-0.953188	0.340495	0.487785	19.1789	4.38001	21.4063	23.2723	7.91217	21.0755	12.4017	26.16	Gm9081	668275	processed_pseudogene	predicted gene 9081 [Source:MGI Symbol;Acc:MGI:3644454]
ENSMUSG00000097430	14.785	0.476999	0.50089	0.952303	0.340943	0.488393	20.1379	8.76003	7.40989	6.20594	15.8243	14.3697	15.8467	10.464	Gm10544	100038509	lncRNA	predicted gene 10544 [Source:MGI Symbol;Acc:MGI:3642892]
ENSMUSG00000098135	10.0299	-0.553001	0.580734	-0.952245	0.340973	0.488399	13.4252	0	16.4664	14.7391	10.8792	5.74787	13.7797	9.71656	Gm6946	629081	processed_pseudogene	predicted gene 6946 [Source:MGI Symbol;Acc:MGI:3647908]
ENSMUSG00000015943	11.9179	0.558639	0.586757	0.952078	0.341057	0.488485	4.79473	0	13.9965	6.20594	10.8792	13.4117	13.0907	13.4537	Bola1	69168	protein_coding	bolA family member 1 [Source:MGI Symbol;Acc:MGI:1916418]
ENSMUSG00000027344	42.1835	-0.298465	0.313665	-0.951542	0.341329	0.488833	52.742	26.2801	44.4593	27.151	45.4949	35.4452	21.3586	31.392	Fsip1	71313	protein_coding	fibrous sheath-interacting protein 1 [Source:MGI Symbol;Acc:MGI:1918563]
ENSMUSG00000060594	538.689	0.0935329	0.0983003	0.951501	0.34135	0.488833	517.831	543.122	551.625	515.093	580.555	530.72	581.504	574.024	Layn	244864	protein_coding	layilin [Source:MGI Symbol;Acc:MGI:2685357]
ENSMUSG00000009092	5.17565	-0.908878	0.955403	-0.951303	0.34145	0.488941	10.5484	4.38001	8.23321	3.10297	7.91217	0.957978	0.688986	6.72685	Derl3	70377	protein_coding	Der1-like domain family, member 3 [Source:MGI Symbol;Acc:MGI:1917627]
ENSMUSG00000057092	8.08607	0.813443	0.855276	0.951089	0.341559	0.489062	0.958946	8.76003	1.64664	4.65446	1.97804	0.957978	5.51189	7.47428	Fxyd3	17178	protein_coding	FXYD domain-containing ion transport regulator 3 [Source:MGI Symbol;Acc:MGI:107497]
ENSMUSG00000115570	17.0862	0.430151	0.452426	0.950765	0.341724	0.489261	11.5073	4.38001	13.9965	15.5149	20.7694	20.1175	17.9136	16.4434			TEC	predicted gene, 48986 [Source:MGI Symbol;Acc:MGI:6118332]
ENSMUSG00000052144	806.933	0.087276	0.0918266	0.950444	0.341887	0.489435	727.84	845.343	984.692	906.843	867.371	808.533	996.962	1008.28	Ppp4r2	232314	protein_coding	protein phosphatase 4, regulatory subunit 2 [Source:MGI Symbol;Acc:MGI:3027896]
ENSMUSG00000023904	153.755	-0.191443	0.201428	-0.950428	0.341895	0.489435	133.293	109.5	190.187	162.13	190.881	113.999	124.706	145.001	Hcfc1r1	353502	protein_coding	host cell factor C1 regulator 1 (XPO1-dependent) [Source:MGI Symbol;Acc:MGI:2663619]
ENSMUSG00000047146	473.496	0.105386	0.110905	0.950235	0.341993	0.489504	299.191	381.061	411.66	368.478	349.124	426.3	352.072	413.327	Tet1	52463	protein_coding	tet methylcytosine dioxygenase 1 [Source:MGI Symbol;Acc:MGI:1098693]
ENSMUSG00000038481	1087.6	0.0858417	0.0903366	0.950243	0.341989	0.489504	891.819	801.542	961.639	1136.46	993.966	1167.77	976.982	1100.96	Cdk19	78334	protein_coding	cyclin dependent kinase 19 [Source:MGI Symbol;Acc:MGI:1925584]
ENSMUSG00000115837	63.7582	-0.279164	0.293908	-0.949834	0.342196	0.48976	86.3051	39.4201	28.8162	69.8169	88.0228	45.0249	44.7841	35.1291			TEC	RIKEN cDNA 9130002K18 gene [Source:MGI Symbol;Acc:MGI:1921804]
ENSMUSG00000055322	1117.7	-0.0830592	0.0875134	-0.949104	0.342568	0.490129	1091.28	1322.76	1193.81	1055.79	1098.8	982.885	1150.61	993.331	Tns1	21961	protein_coding	tensin 1 [Source:MGI Symbol;Acc:MGI:104552]
ENSMUSG00000029094	1633.23	-0.0697629	0.0734917	-0.949262	0.342487	0.490129	1652.26	1660.02	1789.9	1679.48	1654.63	1625.69	1612.23	1571.84	Afap1	70292	protein_coding	actin filament associated protein 1 [Source:MGI Symbol;Acc:MGI:1917542]
ENSMUSG00000109205	4.84971	0.774285	0.815751	0.949169	0.342535	0.490129	4.79473	4.38001	3.29328	3.10297	7.91217	5.74787	6.20087	4.48457			processed_pseudogene	predicted gene 44954 [Source:MGI Symbol;Acc:MGI:5753530]
ENSMUSG00000032288	109.709	0.186308	0.196276	0.949214	0.342512	0.490129	80.5514	96.3603	117.735	126.446	114.726	127.411	137.797	100.903	Imp3	102462	protein_coding	IMP3, U3 small nucleolar ribonucleoprotein [Source:MGI Symbol;Acc:MGI:1916119]
ENSMUSG00000020364	79.8788	-0.233479	0.246005	-0.949083	0.342578	0.490129	70.962	70.0802	63.3957	83.0045	47.473	59.3946	50.9849	81.4696	Zfp354a	21408	protein_coding	zinc finger protein 354A [Source:MGI Symbol;Acc:MGI:103172]
ENSMUSG00000026021	266.765	0.144224	0.151978	0.948979	0.342631	0.490169	226.311	262.801	273.342	242.032	291.761	266.318	263.882	275.801	Sumo1	22218	protein_coding	small ubiquitin-like modifier 1 [Source:MGI Symbol;Acc:MGI:1197010]
ENSMUSG00000056941	394.811	0.115711	0.121949	0.948847	0.342698	0.49023	369.194	293.461	390.254	394.853	465.829	455.997	374.119	357.27	Commd7	99311	protein_coding	COMM domain containing 7 [Source:MGI Symbol;Acc:MGI:1914197]
ENSMUSG00000025747	178.204	-0.162152	0.170903	-0.948793	0.342726	0.490234	224.393	170.821	180.307	169.112	175.057	197.343	164.668	130.8	Tyms	22171	protein_coding	thymidylate synthase [Source:MGI Symbol;Acc:MGI:98878]
ENSMUSG00000015337	50.8402	-0.263964	0.278226	-0.948739	0.342753	0.490237	51.7831	52.5602	59.2791	58.1807	55.3852	45.0249	36.5162	48.5828	Endog	13804	protein_coding	endonuclease G [Source:MGI Symbol;Acc:MGI:1261433]
ENSMUSG00000040365	419.365	0.107721	0.113551	0.94866	0.342794	0.49026	430.567	556.262	344.148	363.823	532.093	422.468	370.674	340.827	Trim41	211007	protein_coding	tripartite motif-containing 41 [Source:MGI Symbol;Acc:MGI:2384814]
ENSMUSG00000028040	34.1074	-0.306025	0.322677	-0.948395	0.342928	0.490416	35.481	52.5602	37.8728	27.9267	28.6816	26.8234	28.9374	23.1703	Efna4	13639	protein_coding	ephrin A4 [Source:MGI Symbol;Acc:MGI:106643]
ENSMUSG00000024747	17.5099	-0.46269	0.487909	-0.948313	0.34297	0.49044	23.0147	17.5201	12.3498	14.7391	21.7585	3.83191	10.3348	15.696	Aldh1a7	26358	protein_coding	aldehyde dehydrogenase family 1, subfamily A7 [Source:MGI Symbol;Acc:MGI:1347050]
ENSMUSG00000105342	10.3064	-0.756097	0.797434	-0.948162	0.343047	0.490479	2.87684	8.76003	4.1166	3.87871	0.989021	4.78989	1.37797	1.49486			lncRNA	predicted gene 43244 [Source:MGI Symbol;Acc:MGI:5663381]
ENSMUSG00000020435	29.2503	0.350526	0.369671	0.948209	0.343023	0.490479	35.481	21.9001	33.7561	15.5149	39.5608	29.6973	33.0713	31.392	Osbp2	74309	protein_coding	oxysterol binding protein 2 [Source:MGI Symbol;Acc:MGI:1921559]
ENSMUSG00000032060	856.583	0.0882673	0.0931012	0.948079	0.343089	0.490504	681.81	845.343	890.01	844.008	865.393	793.205	936.332	790.778	Cryab	12955	protein_coding	crystallin, alpha B [Source:MGI Symbol;Acc:MGI:88516]
ENSMUSG00000108961	22.1045	0.450992	0.475865	0.947731	0.343267	0.490722	17.261	48.1801	5.76324	13.9634	33.6267	7.66382	15.1577	16.4434			lncRNA	predicted gene, 32540 [Source:MGI Symbol;Acc:MGI:5591699]
ENSMUSG00000073591	399.133	0.108655	0.114653	0.947681	0.343292	0.490723	364.399	420.481	356.498	367.702	463.851	379.359	405.124	349.049	Pcdhb22	93893	protein_coding	protocadherin beta 22 [Source:MGI Symbol;Acc:MGI:2136760]
ENSMUSG00000031353	2575.51	-0.061093	0.0644723	-0.947585	0.343341	0.490727	2910.4	2487.85	2618.98	2578.57	2538.82	2460.09	2728.38	2484.45	Rbbp7	245688	protein_coding	retinoblastoma binding protein 7, chromatin remodeling factor [Source:MGI Symbol;Acc:MGI:1194910]
ENSMUSG00000025880	154.524	-0.15053	0.158857	-0.947578	0.343345	0.490727	120.827	144.54	170.427	151.27	123.628	136.991	131.596	134.537	Smad7	17131	protein_coding	SMAD family member 7 [Source:MGI Symbol;Acc:MGI:1100518]
ENSMUSG00000071202	21.372	-0.398136	0.420194	-0.947505	0.343381	0.490744	16.3021	21.9001	18.1131	25.5995	11.8682	22.0335	15.1577	12.7063	Ccdc78	381077	protein_coding	coiled-coil domain containing 78 [Source:MGI Symbol;Acc:MGI:2685784]
ENSMUSG00000105936	57.3404	-0.235682	0.248829	-0.947162	0.343556	0.490843	60.4136	87.6003	52.6925	58.1807	57.3632	52.6888	48.918	42.6034			TEC	predicted gene 43544 [Source:MGI Symbol;Acc:MGI:5663681]
ENSMUSG00000027358	46.9929	-0.274373	0.28969	-0.947125	0.343575	0.490843	56.5778	48.1801	69.1589	93.0891	63.2973	58.4366	63.3867	52.3199	Bmp2	12156	protein_coding	bone morphogenetic protein 2 [Source:MGI Symbol;Acc:MGI:88177]
ENSMUSG00000022471	249.693	-0.129004	0.136187	-0.947259	0.343507	0.490843	263.71	236.521	226.413	221.087	230.442	200.217	230.81	224.976	Xrcc6	14375	protein_coding	X-ray repair complementing defective repair in Chinese hamster cells 6 [Source:MGI Symbol;Acc:MGI:95606]
ENSMUSG00000000884	17.4243	0.504965	0.533131	0.947168	0.343553	0.490843	5.75367	26.2801	27.1696	14.7391	20.7694	22.0335	22.7365	18.6857	Gnb1l	13972	protein_coding	guanine nucleotide binding protein (G protein), beta polypeptide 1-like [Source:MGI Symbol;Acc:MGI:1338057]
ENSMUSG00000001524	55.4398	0.266365	0.281233	0.947133	0.343571	0.490843	51.7831	65.7002	50.2226	42.6659	65.2754	46.9409	53.0519	73.2479	Gtf2h4	14885	protein_coding	general transcription factor II H, polypeptide 4 [Source:MGI Symbol;Acc:MGI:1338799]
ENSMUSG00000085355	8.46791	-0.703685	0.743162	-0.94688	0.3437	0.490986	18.22	13.14	10.7032	3.87871	1.97804	5.74787	7.57884	11.9588	3010003L21Rik	109163	lncRNA	RIKEN cDNA 3010003L21 gene [Source:MGI Symbol;Acc:MGI:1924094]
ENSMUSG00000008307	168.651	0.154268	0.16298	0.94655	0.343868	0.49119	171.651	131.4	149.021	200.142	229.453	187.764	183.959	187.604	1700109H08Rik	77036	protein_coding	RIKEN cDNA 1700109H08 gene [Source:MGI Symbol;Acc:MGI:1924286]
ENSMUSG00000038239	4.70947	1.06436	1.12517	0.945948	0.344175	0.491593	0	4.38001	4.93992	4.65446	6.92314	4.78989	6.88986	1.49486	Hrc	15464	protein_coding	histidine rich calcium binding protein [Source:MGI Symbol;Acc:MGI:96226]
ENSMUSG00000026554	3084.58	-0.0527998	0.0558346	-0.945647	0.344329	0.491749	3238.36	3197.41	2921.97	2819.05	3158.93	3053.07	2663.62	2761.75	Dcaf8	98193	protein_coding	DDB1 and CUL4 associated factor 8 [Source:MGI Symbol;Acc:MGI:91860]
ENSMUSG00000092085	9.01498	0.608473	0.643482	0.945595	0.344355	0.491749	5.75367	8.76003	9.87985	4.65446	12.8573	10.5378	10.3348	7.47428			lncRNA	predicted gene 17224 [Source:MGI Symbol;Acc:MGI:4938051]
ENSMUSG00000079343	22.6041	-0.408342	0.431839	-0.945588	0.344359	0.491749	32.6042	30.6601	27.1696	20.1693	20.7694	24.9074	19.9806	11.9588	C1s2	317677	protein_coding	complement component 1, s subcomponent 2 [Source:MGI Symbol;Acc:MGI:3644269]
ENSMUSG00000038271	641.384	-0.0996016	0.105433	-0.94469	0.344817	0.492332	632.904	683.282	396.017	497.251	495.499	530.72	445.774	462.658	Iffo1	320678	protein_coding	intermediate filament family orphan 1 [Source:MGI Symbol;Acc:MGI:2444516]
ENSMUSG00000034438	72.7968	0.264965	0.280712	0.943903	0.345219	0.49287	81.5104	109.5	106.208	62.0594	53.4071	131.243	108.171	100.903	Gbp8	76074	protein_coding	guanylate-binding protein 8 [Source:MGI Symbol;Acc:MGI:1923324]
ENSMUSG00000038932	6.32859	-0.774418	0.820749	-0.94355	0.3454	0.493092	12.4663	0	3.29328	12.4119	6.92314	14.3697	2.06696	2.98971	Tcfl5	277353	protein_coding	transcription factor-like 5 (basic helix-loop-helix) [Source:MGI Symbol;Acc:MGI:2672878]
ENSMUSG00000029500	378.475	0.11685	0.123879	0.943256	0.34555	0.493223	392.209	411.721	410.837	370.029	399.564	413.846	491.936	351.291	Pgam5	72542	protein_coding	phosphoglycerate mutase family member 5 [Source:MGI Symbol;Acc:MGI:1919792]
ENSMUSG00000040552	17.8052	0.450028	0.477156	0.943146	0.345606	0.493223	15.3431	26.2801	18.1131	16.2906	11.8682	14.3697	25.4925	40.3611	C3ar1	12267	protein_coding	complement component 3a receptor 1 [Source:MGI Symbol;Acc:MGI:1097680]
ENSMUSG00000032126	192.273	0.13311	0.141137	0.943127	0.345616	0.493223	199.461	170.821	174.544	186.954	236.376	211.713	175.691	203.3	Hmbs	15288	protein_coding	hydroxymethylbilane synthase [Source:MGI Symbol;Acc:MGI:96112]
ENSMUSG00000051977	63.4596	-0.247608	0.262539	-0.943128	0.345615	0.493223	70.003	74.4602	48.5759	65.1624	50.4401	51.7308	36.5162	71.0056	Prdm9	213389	protein_coding	PR domain containing 9 [Source:MGI Symbol;Acc:MGI:2384854]
ENSMUSG00000025027	1745.17	-0.0663422	0.0703425	-0.943131	0.345614	0.493223	1857.48	1922.83	1836.83	1776.45	1766.39	1614.19	1807.21	1778.13	Xpnpep1	170750	protein_coding	X-prolyl aminopeptidase (aminopeptidase P) 1, soluble [Source:MGI Symbol;Acc:MGI:2180003]
ENSMUSG00000037020	137.897	0.178072	0.188856	0.942903	0.345731	0.493351	120.827	170.821	127.615	111.707	141.43	122.621	163.979	124.82	Wdr62	233064	protein_coding	WD repeat domain 62 [Source:MGI Symbol;Acc:MGI:1923696]
ENSMUSG00000021115	196.982	0.134864	0.143056	0.942733	0.345817	0.493438	202.338	201.481	223.12	169.112	219.563	201.175	231.499	219.744	Vrk1	22367	protein_coding	vaccinia related kinase 1 [Source:MGI Symbol;Acc:MGI:1261847]
ENSMUSG00000004359	4.55866	0.804579	0.853514	0.942667	0.345852	0.493452	6.71262	0	3.29328	2.32723	7.91217	5.74787	6.88986	11.2114	Spic	20728	protein_coding	Spi-C transcription factor (Spi-1/PU.1 related) [Source:MGI Symbol;Acc:MGI:1341168]
ENSMUSG00000045975	351.161	-0.105472	0.111909	-0.942481	0.345946	0.493551	347.138	420.481	402.604	358.393	287.805	379.359	328.646	384.178	C2cd2	207781	protein_coding	C2 calcium-dependent domain containing 2 [Source:MGI Symbol;Acc:MGI:1891883]
ENSMUSG00000097750	117.25	-0.200566	0.212828	-0.942385	0.345995	0.493561	103.566	122.64	79.8621	116.361	86.0448	98.6717	63.3867	93.4285			lncRNA	predicted gene 4673 [Source:MGI Symbol;Acc:MGI:3782854]
ENSMUSG00000116903	46.4882	-0.267677	0.284046	-0.942369	0.346004	0.493561	42.1936	30.6601	56.8091	63.6109	49.451	42.151	53.7409	35.1291	Gm19522	100503040	lncRNA	predicted gene, 19522 [Source:MGI Symbol;Acc:MGI:5011707]
ENSMUSG00000031722	8.18681	0.778862	0.82655	0.942304	0.346037	0.493573	5.75367	0	16.4664	0.775743	18.7914	11.4957	4.13391	11.2114	Hp	15439	protein_coding	haptoglobin [Source:MGI Symbol;Acc:MGI:96211]
ENSMUSG00000105355	11.3649	-0.597297	0.634036	-0.942054	0.346165	0.49372	17.261	4.38001	12.3498	8.53317	2.96706	7.66382	6.88986	13.4537			lncRNA	predicted gene, 40117 [Source:MGI Symbol;Acc:MGI:5623002]
ENSMUSG00000068856	78.651	0.22202	0.235771	0.941675	0.346359	0.493961	78.6335	91.9803	88.9186	55.8535	84.0668	101.546	74.4105	73.9953	Sf3b4	107701	protein_coding	splicing factor 3b, subunit 4 [Source:MGI Symbol;Acc:MGI:109580]
ENSMUSG00000092072	8.56027	0.635132	0.674603	0.94149	0.346454	0.494061	12.4663	8.76003	1.64664	8.53317	8.90119	9.57978	13.0907	12.7063	Gm4540	100043594	processed_pseudogene	predicted gene 4540 [Source:MGI Symbol;Acc:MGI:3782724]
ENSMUSG00000081944	14.1813	-0.471281	0.500613	-0.941407	0.346496	0.494085	21.0968	13.14	14.8198	13.9634	11.8682	20.1175	8.95681	7.47428			processed_pseudogene	predicted gene 12276 [Source:MGI Symbol;Acc:MGI:3649700]
ENSMUSG00000060803	364.04	-0.0994931	0.105693	-0.941338	0.346532	0.4941	312.616	359.161	418.247	415.798	295.717	323.796	371.363	403.611	Gstp1	14870	protein_coding	glutathione S-transferase, pi 1 [Source:MGI Symbol;Acc:MGI:95865]
ENSMUSG00002075015	4.88918	0.906463	0.963607	0.940697	0.34686	0.494533	2.87684	4.38001	0	4.65446	5.93412	3.83191	4.8229	5.23199			misc_RNA	predicted gene, 56084 [Source:MGI Symbol;Acc:MGI:6848627]
ENSMUSG00000023923	669.656	-0.100821	0.107212	-0.940385	0.34702	0.494725	705.784	551.882	625.724	620.594	589.456	692.618	489.869	643.535	Tbc1d5	72238	protein_coding	TBC1 domain family, member 5 [Source:MGI Symbol;Acc:MGI:1919488]
ENSMUSG00000031875	618.466	-0.0896093	0.0953241	-0.940049	0.347192	0.49491	586.875	534.362	742.635	670.242	559.786	618.854	580.126	684.644	Cmtm3	68119	protein_coding	CKLF-like MARVEL transmembrane domain containing 3 [Source:MGI Symbol;Acc:MGI:2447162]
ENSMUSG00000097832	9.04623	-0.697175	0.741648	-0.940035	0.3472	0.49491	6.71262	13.14	4.1166	8.53317	1.97804	2.87393	4.13391	7.47428			lncRNA	predicted gene, 26912 [Source:MGI Symbol;Acc:MGI:5477406]
ENSMUSG00000068250	773.752	0.0798181	0.0849323	0.939786	0.347327	0.495056	722.086	779.642	779.685	764.882	835.722	785.542	764.774	821.423	Amn1	232566	protein_coding	antagonist of mitotic exit network 1 [Source:MGI Symbol;Acc:MGI:2442933]
ENSMUSG00000081156	16.4345	0.494846	0.526796	0.939351	0.34755	0.495302	18.22	21.9001	8.23321	9.30891	26.7036	7.66382	9.6458	22.4228	Gm14425	100416187	transcribed_processed_pseudogene	predicted gene 14425 [Source:MGI Symbol;Acc:MGI:3652020]
ENSMUSG00000075273	497.487	0.0997691	0.10622	0.939271	0.347592	0.495325	410.429	350.401	465.176	442.173	487.587	493.358	414.769	464.9	Ift70b	72421	protein_coding	intraflagellar transport 70B [Source:MGI Symbol;Acc:MGI:1919671]
ENSMUSG00000053129	14.9902	0.499265	0.531618	0.939144	0.347657	0.495346	7.67157	21.9001	8.23321	20.1693	18.7914	16.2856	19.2916	12.7063	Gsx1	14842	protein_coding	GS homeobox 1 [Source:MGI Symbol;Acc:MGI:95842]
ENSMUSG00000092998	7.01514	0.724388	0.771322	0.939151	0.347653	0.495346	2.87684	4.38001	6.58657	5.4302	1.97804	8.6218	11.7128	11.2114	Mir5099	100628578	miRNA	microRNA 5099 [Source:MGI Symbol;Acc:MGI:4950417]
ENSMUSG00000112056	38.3279	-0.2947	0.313838	-0.93902	0.34772	0.495401	43.1526	43.8001	60.1024	51.199	45.4949	49.8148	37.8942	38.8662			TEC	predicted gene, 48181 [Source:MGI Symbol;Acc:MGI:6097557]
ENSMUSG00000071506	3.54637	-1.3582	1.44674	-0.938798	0.347834	0.495528	0	8.76003	5.76324	0	0	3.83191	0	0	Tmem139	109218	protein_coding	transmembrane protein 139 [Source:MGI Symbol;Acc:MGI:1924444]
ENSMUSG00000089789	3.16258	1.18803	1.26578	0.938578	0.347947	0.495653	0.958946	0	0	3.87871	11.8682	0	4.8229	5.23199	Rdh1	107605	protein_coding	retinol dehydrogenase 1 (all trans) [Source:MGI Symbol;Acc:MGI:1195275]
ENSMUSG00000042404	187.117	-0.161059	0.171704	-0.938004	0.348242	0.495965	232.065	162.06	191.01	176.094	141.43	163.814	237.7	174.898	Dennd4b	229541	protein_coding	DENN domain containing 4B [Source:MGI Symbol;Acc:MGI:2446201]
ENSMUSG00000034947	161.908	0.143006	0.152458	0.938005	0.348242	0.495965	164.939	127.02	162.194	204.02	183.958	199.259	203.94	186.109	Tmem106a	217203	protein_coding	transmembrane protein 106A [Source:MGI Symbol;Acc:MGI:1922056]
ENSMUSG00000024019	264.397	-0.11943	0.127322	-0.93802	0.348234	0.495965	324.124	302.221	292.279	277.716	233.409	278.771	288.685	292.992	Cmtr1	74157	protein_coding	cap methyltransferase 1 [Source:MGI Symbol;Acc:MGI:1921407]
ENSMUSG00000030120	2545.79	0.0521792	0.0556335	0.937909	0.348291	0.49599	2682.17	2518.51	2438.68	2541.33	2710.91	2606.66	2631.93	2657.11	Mlf2	30853	protein_coding	myeloid leukemia factor 2 [Source:MGI Symbol;Acc:MGI:1353554]
ENSMUSG00000063511	1521.8	-0.0688931	0.0734567	-0.937873	0.34831	0.49599	1539.11	1624.98	1562.66	1525.89	1549.8	1588.33	1327.68	1441.79	Snrnp70	20637	protein_coding	small nuclear ribonucleoprotein 70 (U1) [Source:MGI Symbol;Acc:MGI:98341]
ENSMUSG00000119364	5.81839	0.850195	0.906655	0.937727	0.348385	0.496061	0.958946	0	5.76324	0.775743	6.92314	2.87393	3.44493	5.23199	Gm25626	115487563	snRNA	predicted gene, 25626 [Source:MGI Symbol;Acc:MGI:5455403]
ENSMUSG00000025266	1799.67	0.0639124	0.0681757	0.937466	0.348519	0.496216	1853.64	1988.53	1752.03	1677.16	1901.89	1807.7	1818.92	1899.21	Gnl3l	237107	protein_coding	guanine nucleotide binding protein nucleolar 3 like [Source:MGI Symbol;Acc:MGI:2448557]
ENSMUSG00000030623	35.612	0.32624	0.348096	0.937212	0.348649	0.496366	24.9326	30.6601	55.1625	27.9267	29.6706	27.7813	77.1664	39.6137			lncRNA	serine protease 23, opposite strand [Source:MGI Symbol;Acc:MGI:1916654]
ENSMUSG00000068267	2202.01	-0.0564694	0.06027	-0.936939	0.34879	0.496494	2388.73	2606.11	2020.43	1878.07	2239.14	2173.65	1887.13	1905.19	Cenpb	12616	protein_coding	centromere protein B [Source:MGI Symbol;Acc:MGI:88376]
ENSMUSG00000072774	42.212	-0.260764	0.278313	-0.936946	0.348786	0.496494	46.0294	35.0401	52.6925	43.4416	44.5059	33.5292	42.7171	36.624	Zfp951	626391	protein_coding	zinc finger protein 951 [Source:MGI Symbol;Acc:MGI:2441896]
ENSMUSG00000024155	2.87068	-1.23427	1.31767	-0.936705	0.34891	0.49663	0	0	9.05653	10.0847	0	0.957978	0.688986	5.23199	Meiob	75178	protein_coding	meiosis specific with OB domains [Source:MGI Symbol;Acc:MGI:1922428]
ENSMUSG00000030532	223.727	-0.166181	0.177528	-0.936079	0.349232	0.497052	191.789	310.981	195.95	214.881	181.98	148.487	219.786	190.594	Hddc3	68695	protein_coding	HD domain containing 3 [Source:MGI Symbol;Acc:MGI:1915945]
ENSMUSG00000091825	12.1864	-0.503387	0.537869	-0.935892	0.349329	0.497154	17.261	8.76003	18.9364	11.6361	8.90119	13.4117	6.88986	17.1908	Gm5778	544705	processed_pseudogene	predicted gene 5778 [Source:MGI Symbol;Acc:MGI:3646275]
ENSMUSG00000108660	3.16035	-1.14022	1.21857	-0.935702	0.349426	0.497257	6.71262	0	4.1166	1.55149	6.92314	0	4.13391	0	Gm21284	100861870	lncRNA	predicted gene, 21284 [Source:MGI Symbol;Acc:MGI:5434639]
ENSMUSG00000106896	19.3187	0.478116	0.511036	0.935582	0.349488	0.497309	8.63051	13.14	20.583	8.53317	33.6267	17.2436	11.7128	16.4434			TEC	RIKEN cDNA G630022F23 gene [Source:MGI Symbol;Acc:MGI:3704248]
ENSMUSG00000030214	3.56142	-0.888031	0.949393	-0.935368	0.349599	0.49743	6.71262	0	7.40989	3.10297	3.95608	2.87393	4.13391	1.49486	Plbd1	66857	protein_coding	phospholipase B domain containing 1 [Source:MGI Symbol;Acc:MGI:1914107]
ENSMUSG00000084391	7.76327	-0.778535	0.832442	-0.935243	0.349663	0.497486	9.58946	0	5.76324	3.10297	0.989021	6.70584	0.688986	5.23199			processed_pseudogene	predicted gene 13967 [Source:MGI Symbol;Acc:MGI:3650703]
ENSMUSG00002076064	7.38814	-0.680071	0.727553	-0.934737	0.349924	0.497821	17.261	8.76003	4.1166	6.98169	2.96706	8.6218	3.44493	6.72685			miRNA	predicted gene, 56175 [Source:MGI Symbol;Acc:MGI:6848808]
ENSMUSG00000100594	8.98598	0.620336	0.663969	0.934286	0.350156	0.498116	8.63051	8.76003	9.87985	1.55149	7.91217	12.4537	9.6458	9.71656	2810414N06Rik	102640772	lncRNA	RIKEN cDNA 2810414N06 gene [Source:MGI Symbol;Acc:MGI:1919065]
ENSMUSG00000120276	11.3295	0.581851	0.623112	0.933782	0.350416	0.498419	3.83578	4.38001	23.053	10.8604	15.8243	21.0755	13.7797	14.2011			lncRNA	predicted gene, 56938 [Source:MGI Symbol;Acc:MGI:7337789]
ENSMUSG00000020857	35.6475	0.386996	0.414443	0.933774	0.35042	0.498419	13.4252	52.5602	43.636	31.8055	45.4949	22.0335	24.1145	55.3096	Nme2	18103	protein_coding	NME/NM23 nucleoside diphosphate kinase 2 [Source:MGI Symbol;Acc:MGI:97356]
ENSMUSG00000018822	118.637	-0.184179	0.197254	-0.933714	0.350451	0.498428	108.361	214.621	92.2119	100.071	95.935	87.176	84.7452	86.7016	Sfrp5	54612	protein_coding	secreted frizzled-related sequence protein 5 [Source:MGI Symbol;Acc:MGI:1860298]
ENSMUSG00000118423	32.328	-0.307013	0.328927	-0.933376	0.350626	0.49864	29.7273	21.9001	32.9328	49.6475	27.6926	26.8234	30.3154	35.8765			transcribed_unitary_pseudogene	leucine rich repeat containing 70 [Source:MGI Symbol;Acc:MGI:5317337]
ENSMUSG00000095562	18.763	0.412421	0.442054	0.932964	0.350838	0.498834	24.9326	17.5201	11.5265	10.8604	27.6926	24.9074	22.0475	13.4537			lncRNA	erythroid differentiation regulator 1 x [Source:MGI Symbol;Acc:MGI:2384747]
ENSMUSG00000102436	3.94617	0.996073	1.06764	0.932968	0.350836	0.498834	1.91789	4.38001	1.64664	2.32723	0.989021	0.957978	11.7128	5.97942			TEC	predicted gene, 38047 [Source:MGI Symbol;Acc:MGI:5611275]
ENSMUSG00000092183	12.7467	-0.495599	0.531203	-0.932974	0.350833	0.498834	11.5073	0	17.2897	13.1876	8.90119	9.57978	13.7797	9.71656	4930515G01Rik	67642	lncRNA	RIKEN cDNA 4930515G01 gene [Source:MGI Symbol;Acc:MGI:1914892]
ENSMUSG00000070733	2580.53	-0.057564	0.0617042	-0.932903	0.35087	0.498843	2527.78	2803.21	2714.49	2596.41	2599.15	2376.74	2532.71	2592.08	Fryl	72313	protein_coding	FRY like transcription coactivator [Source:MGI Symbol;Acc:MGI:1919563]
ENSMUSG00000067860	47.2754	0.331148	0.355136	0.932452	0.351103	0.499106	43.1526	39.4201	13.9965	34.1327	43.5169	32.5712	39.2722	40.3611	Zic3	22773	protein_coding	zinc finger protein of the cerebellum 3 [Source:MGI Symbol;Acc:MGI:106676]
ENSMUSG00000079260	55.7408	-0.240329	0.25774	-0.932447	0.351106	0.499106	57.5367	30.6601	54.3392	58.9565	53.4071	51.7308	39.9612	45.5931	Tmppe	100504715	protein_coding	transmembrane protein with metallophosphoesterase domain [Source:MGI Symbol;Acc:MGI:5317335]
ENSMUSG00000112639	16.3318	0.419705	0.450277	0.932104	0.351283	0.499322	19.1789	4.38001	9.05653	16.2906	16.8134	19.1596	22.7365	24.6651			lncRNA	RIKEN cDNA A730063M14 gene [Source:MGI Symbol;Acc:MGI:2443898]
ENSMUSG00000030302	111.016	-0.176188	0.189093	-0.931755	0.351463	0.49954	111.238	135.78	102.915	138.082	116.704	104.42	99.9029	97.913	Atp2b2	11941	protein_coding	ATPase, Ca++ transporting, plasma membrane 2 [Source:MGI Symbol;Acc:MGI:105368]
ENSMUSG00000108120	20.2665	-0.385733	0.414006	-0.931709	0.351487	0.49954	26.8505	17.5201	15.6431	31.0297	18.7914	22.9915	16.5357	19.4331			TEC	RIKEN cDNA 9930120I10 gene [Source:MGI Symbol;Acc:MGI:1924996]
ENSMUSG00000000811	109.664	-0.187	0.200763	-0.931445	0.351623	0.49967	139.047	175.201	114.442	103.174	98.9021	121.663	103.348	99.4079	Txnrd3	232223	protein_coding	thioredoxin reductase 3 [Source:MGI Symbol;Acc:MGI:2386711]
ENSMUSG00000025142	289.635	-0.120303	0.129159	-0.931434	0.351629	0.49967	273.3	350.401	319.448	287.801	284.838	243.326	267.326	285.517	Aspscr1	68938	protein_coding	ASPSCR1 tether for SLC2A4, UBX domain containing [Source:MGI Symbol;Acc:MGI:1916188]
ENSMUSG00000115306	31.0852	-0.38203	0.410186	-0.931359	0.351668	0.499689	19.1789	17.5201	16.4664	31.8055	23.7365	22.0335	18.6026	7.47428			TEC	predicted gene, 49159 [Source:MGI Symbol;Acc:MGI:6118580]
ENSMUSG00000043794	19.1861	0.45204	0.485416	0.931242	0.351728	0.499739	17.261	4.38001	7.40989	13.1876	14.8353	20.1175	12.4017	23.9177			lncRNA	RIKEN cDNA D830025C05 gene [Source:MGI Symbol;Acc:MGI:3698180]
ENSMUSG00000099681	140.698	0.162654	0.174681	0.93115	0.351776	0.499771	153.431	61.3202	144.904	99.2951	149.342	138.907	152.266	145.001			lncRNA	RIKEN cDNA 1700052K11 gene [Source:MGI Symbol;Acc:MGI:1920681]
ENSMUSG00000025010	186.768	-0.141576	0.152084	-0.930907	0.351902	0.499913	153.431	262.801	194.304	186.954	180.002	139.865	166.735	157.707	Ccnj	240665	protein_coding	cyclin J [Source:MGI Symbol;Acc:MGI:2443297]
ENSMUSG00000104277	19.3314	-0.521079	0.559994	-0.930509	0.352108	0.500148	5.75367	8.76003	17.2897	15.5149	9.89021	4.78989	6.88986	12.7063			TEC	predicted gene, 38299 [Source:MGI Symbol;Acc:MGI:5611527]
ENSMUSG00000117994	13.8222	-0.611695	0.657391	-0.930489	0.352118	0.500148	15.3431	8.76003	9.87985	7.75743	7.91217	16.2856	4.13391	2.24228	Gm5820	545253	lncRNA	predicted gene 5820 [Source:MGI Symbol;Acc:MGI:3646292]
ENSMUSG00000003923	525.618	0.0892248	0.0959002	0.930392	0.352168	0.500179	583.039	591.302	498.109	484.064	550.884	537.425	608.374	523.199	Tfam	21780	protein_coding	transcription factor A, mitochondrial [Source:MGI Symbol;Acc:MGI:107810]
ENSMUSG00000120300	10.3844	0.658404	0.707695	0.93035	0.35219	0.500179	13.4252	21.9001	2.46996	5.4302	4.9451	21.0755	5.51189	14.9486			lncRNA	predicted gene, 56828 [Source:MGI Symbol;Acc:MGI:7337569]
ENSMUSG00000062510	51.9319	0.28868	0.310351	0.930174	0.352281	0.500238	33.5631	30.6601	55.1625	51.9748	62.3083	50.7728	61.3197	45.5931	Nsl1	381318	protein_coding	NSL1, MIS12 kinetochore complex component [Source:MGI Symbol;Acc:MGI:2685830]
ENSMUSG00000008136	10.2457	-0.57356	0.616618	-0.930171	0.352283	0.500238	11.5073	4.38001	6.58657	7.75743	2.96706	4.78989	8.26783	6.72685	Fhl2	14200	protein_coding	four and a half LIM domains 2 [Source:MGI Symbol;Acc:MGI:1338762]
ENSMUSG00000002396	68.373	0.278389	0.299425	0.929744	0.352504	0.500516	71.9209	30.6601	73.2755	39.5629	89.0119	88.1339	57.8748	47.0879	Ocel1	77090	protein_coding	occludin/ELL domain containing 1 [Source:MGI Symbol;Acc:MGI:1924340]
ENSMUSG00000031090	77.4166	0.204344	0.21983	0.929554	0.352602	0.50062	69.0441	61.3202	60.1024	56.6292	71.2095	73.7643	72.3435	73.9953	Nadsyn1	78914	protein_coding	NAD synthetase 1 [Source:MGI Symbol;Acc:MGI:1926164]
ENSMUSG00000103194	17.8335	-0.424293	0.456599	-0.929248	0.352761	0.500809	13.4252	13.14	20.583	25.5995	18.7914	12.4537	11.7128	14.2011			TEC	predicted gene, 37643 [Source:MGI Symbol;Acc:MGI:5610871]
ENSMUSG00000089831	5.57648	0.869648	0.936671	0.928446	0.353176	0.501327	9.58946	13.14	1.64664	0	2.96706	3.83191	6.88986	3.73714			processed_pseudogene	predicted gene 15508 [Source:MGI Symbol;Acc:MGI:3782956]
ENSMUSG00000037013	902.921	-0.088983	0.0958603	-0.928257	0.353274	0.501413	877.435	876.003	985.515	930.891	787.26	934.028	870.878	914.851	Ss18	268996	protein_coding	SS18, subunit of BAF chromatin remodeling complex [Source:MGI Symbol;Acc:MGI:107708]
ENSMUSG00000118277	10.367	0.588248	0.63373	0.92823	0.353288	0.501413	5.75367	13.14	4.1166	6.20594	6.92314	10.5378	12.4017	4.48457			transcribed_processed_pseudogene	predicted gene, 50310 [Source:MGI Symbol;Acc:MGI:6303163]
ENSMUSG00000087222	6.75087	0.779877	0.840522	0.927848	0.353486	0.501611	11.5073	0	2.46996	6.98169	13.8463	9.57978	8.95681	8.96913	E030042O20Rik	320474	lncRNA	RIKEN cDNA E030042O20 gene [Source:MGI Symbol;Acc:MGI:2444099]
ENSMUSG00000028917	1164.26	0.0653828	0.0704697	0.927815	0.353504	0.501611	1230.33	1130.04	1105.72	1044.93	1252.1	1210.88	1187.81	1110.68	Plekhm2	69582	protein_coding	pleckstrin homology domain containing, family M (with RUN domain) member 2 [Source:MGI Symbol;Acc:MGI:1916832]
ENSMUSG00000053080	805.691	-0.0819989	0.0883727	-0.927875	0.353472	0.501611	817.981	845.343	751.692	842.457	742.754	824.819	734.459	729.489	Zfta	108899	protein_coding	zinc finger translocation associated [Source:MGI Symbol;Acc:MGI:1919667]
ENSMUSG00000026701	20317.8	0.0680293	0.0733263	0.927762	0.353531	0.501613	17776	18290.9	21047.4	20367.9	17435.4	19560	22425.1	21951.2	Prdx6	11758	protein_coding	peroxiredoxin 6 [Source:MGI Symbol;Acc:MGI:894320]
ENSMUSG00000039178	612.71	-0.0852331	0.0918787	-0.92767	0.353579	0.501644	589.752	473.041	715.466	657.83	589.456	574.787	647.647	612.143	Tbc1d19	67249	protein_coding	TBC1 domain family, member 19 [Source:MGI Symbol;Acc:MGI:1914499]
ENSMUSG00000043833	16.8075	-0.445947	0.480768	-0.927574	0.353629	0.501644	12.4663	13.14	20.583	16.2906	11.8682	18.2016	6.88986	10.464	2900005J15Rik	67261	lncRNA	RIKEN cDNA 2900005J15 gene [Source:MGI Symbol;Acc:MGI:1914511]
ENSMUSG00000058569	795.572	0.0875145	0.0943466	0.927585	0.353623	0.501644	831.406	840.962	799.444	706.702	982.097	709.861	838.496	849.078	Tmed9	67511	protein_coding	transmembrane p24 trafficking protein 9 [Source:MGI Symbol;Acc:MGI:1914761]
ENSMUSG00000093910	44.7102	0.296467	0.319708	0.927305	0.353768	0.50177	54.6599	13.14	38.6961	34.1327	52.4181	51.7308	41.3391	43.3508	Zfp853	330230	protein_coding	zinc finger protein 853 [Source:MGI Symbol;Acc:MGI:2685638]
ENSMUSG00000048424	4.72862	0.920792	0.992934	0.927345	0.353747	0.50177	0	13.14	2.46996	5.4302	6.92314	3.83191	5.51189	1.49486	Ranbp3l	223332	protein_coding	RAN binding protein 3-like [Source:MGI Symbol;Acc:MGI:2444654]
ENSMUSG00000047221	233.91	-0.133254	0.143735	-0.927083	0.353883	0.501897	246.449	324.121	237.116	226.517	233.409	230.873	221.164	181.625	Fam185a	330050	protein_coding	family with sequence similarity 185, member A [Source:MGI Symbol;Acc:MGI:2140983]
ENSMUSG00000035258	8.6135	0.626292	0.675784	0.926763	0.354049	0.502096	8.63051	8.76003	7.40989	8.53317	2.96706	14.3697	18.6026	14.9486	Abi3bp	320712	protein_coding	ABI family member 3 binding protein [Source:MGI Symbol;Acc:MGI:2444583]
ENSMUSG00000121479	22.225	0.425573	0.459314	0.926542	0.354165	0.502224	6.71262	21.9001	10.7032	20.1693	18.7914	18.2016	11.7128	16.4434	Zscan30	328918	lncRNA	novel transcript
ENSMUSG00000112571	54.5245	-0.277417	0.299507	-0.926245	0.354319	0.502373	77.6746	43.8001	32.1095	41.8901	42.5279	50.7728	26.1815	50.8251			TEC	predicted gene, 48207 [Source:MGI Symbol;Acc:MGI:6097599]
ENSMUSG00000037990	68.9368	-0.231864	0.250328	-0.926241	0.354321	0.502373	69.0441	78.8402	60.9257	59.7322	60.3303	65.1425	49.607	43.3508	Sh3rf3	237353	protein_coding	SH3 domain containing ring finger 3 [Source:MGI Symbol;Acc:MGI:2444637]
ENSMUSG00000105929	18.0234	-0.467013	0.504292	-0.926077	0.354406	0.502458	21.0968	0	23.053	28.7025	15.8243	21.0755	9.6458	15.696			TEC	predicted gene 43693 [Source:MGI Symbol;Acc:MGI:5663830]
ENSMUSG00000092416	165.541	-0.14352	0.15499	-0.925994	0.354449	0.502482	158.226	162.06	153.138	186.954	143.408	161.898	143.998	143.506	Zfp141	434178	protein_coding	zinc finger protein 141 [Source:MGI Symbol;Acc:MGI:3584269]
ENSMUSG00000029209	713.318	-0.096118	0.103824	-0.925779	0.354561	0.502584	840.036	683.282	671.83	594.995	885.173	623.643	673.139	550.854	Gnpda2	67980	protein_coding	glucosamine-6-phosphate deaminase 2 [Source:MGI Symbol;Acc:MGI:1915230]
ENSMUSG00000114863	9.27401	-0.678759	0.733193	-0.925757	0.354572	0.502584	3.83578	30.6601	10.7032	3.10297	0.989021	7.66382	4.13391	2.98971			lncRNA	predicted gene, 48824 [Source:MGI Symbol;Acc:MGI:6098544]
ENSMUSG00000025193	36.1816	-0.293183	0.316779	-0.925513	0.354699	0.502728	36.4399	35.0401	32.9328	42.6659	30.6596	33.5292	32.3823	26.9074	Cutc	66388	protein_coding	cutC copper transporter [Source:MGI Symbol;Acc:MGI:1913638]
ENSMUSG00000049404	31.3202	-0.314009	0.3394	-0.92519	0.354867	0.502931	36.4399	17.5201	27.1696	27.9267	22.7475	31.6133	21.3586	24.6651	Rarres1	109222	protein_coding	retinoic acid receptor responder (tazarotene induced) 1 [Source:MGI Symbol;Acc:MGI:1924461]
ENSMUSG00000119984	6.42661	0.761776	0.823485	0.925064	0.354933	0.502957	12.4663	8.76003	0.823321	4.65446	5.93412	5.74787	11.0238	8.2217	Gm35612	102639259	lncRNA	predicted gene, 35612 [Source:MGI Symbol;Acc:MGI:5594771]
ENSMUSG00000019122	7.50306	-0.640251	0.692121	-0.925056	0.354937	0.502957	8.63051	4.38001	12.3498	10.0847	7.91217	6.70584	6.88986	3.73714	Ccl9	20308	protein_coding	C-C motif chemokine ligand 9 [Source:MGI Symbol;Acc:MGI:104533]
ENSMUSG00000029622	1389.95	0.0655244	0.0708515	0.924812	0.355064	0.503081	1373.21	1589.94	1412.82	1331.95	1429.13	1458.04	1526.1	1391.71	Arpc1b	11867	protein_coding	actin related protein 2/3 complex, subunit 1B [Source:MGI Symbol;Acc:MGI:1343142]
ENSMUSG00002076397	4.29753	0.963379	1.04176	0.924762	0.35509	0.503081	0.958946	0	4.1166	1.55149	1.97804	12.4537	1.37797	2.24228			misc_RNA	predicted gene, 55219 [Source:MGI Symbol;Acc:MGI:6846910]
ENSMUSG00000030670	4.68107	0.959071	1.03715	0.924715	0.355114	0.503081	4.79473	4.38001	0.823321	0.775743	0.989021	3.83191	8.26783	2.24228	Cyp2r1	244209	protein_coding	cytochrome P450, family 2, subfamily r, polypeptide 1 [Source:MGI Symbol;Acc:MGI:2449771]
ENSMUSG00000018167	298.19	0.118401	0.128044	0.924692	0.355126	0.503081	287.684	236.521	268.403	297.885	277.915	313.259	307.288	343.817	Stard3	59045	protein_coding	StAR related lipid transfer domain containing 3 [Source:MGI Symbol;Acc:MGI:1929618]
ENSMUSG00000102324	57.9469	0.253249	0.274092	0.923955	0.35551	0.503588	30.6863	48.1801	38.6961	57.405	59.3412	52.6888	42.7171	49.3302			TEC	predicted gene, 19721 [Source:MGI Symbol;Acc:MGI:5011906]
ENSMUSG00000112036	24.0081	-0.396908	0.429675	-0.923739	0.355622	0.503711	42.1936	8.76003	27.1696	36.4599	12.8573	40.2351	22.7365	30.6445			TEC	predicted gene, 47801 [Source:MGI Symbol;Acc:MGI:6096979]
ENSMUSG00000112409	4.64601	0.94719	1.0256	0.923548	0.355722	0.503816	0	0	2.46996	6.98169	1.97804	4.78989	5.51189	5.97942			TEC	RIKEN cDNA C030006N10 gene [Source:MGI Symbol;Acc:MGI:1925940]
ENSMUSG00000026670	571.037	-0.0930258	0.100743	-0.923394	0.355802	0.503888	659.755	713.942	662.773	717.562	606.27	562.333	765.463	606.164	Uap1	107652	protein_coding	UDP-N-acetylglucosamine pyrophosphorylase 1 [Source:MGI Symbol;Acc:MGI:1334459]
ENSMUSG00000017837	287.759	0.1152	0.124763	0.923351	0.355824	0.503888	246.449	324.121	297.219	247.462	272.97	282.603	299.709	280.285	Nkiras2	71966	protein_coding	NFKB inhibitor interacting Ras-like protein 2 [Source:MGI Symbol;Acc:MGI:1919216]
ENSMUSG00000029228	61.7171	-0.270433	0.2929	-0.923295	0.355853	0.503893	58.4957	35.0401	51.0459	41.8901	29.6706	63.2265	47.54	27.6548	Lnx1	16924	protein_coding	ligand of numb-protein X 1 [Source:MGI Symbol;Acc:MGI:1278335]
ENSMUSG00000109122	11.3746	0.56188	0.608756	0.922997	0.356009	0.504078	11.5073	17.5201	3.29328	12.4119	22.7475	10.5378	6.88986	18.6857			TEC	RIKEN cDNA A230103L15 gene [Source:MGI Symbol;Acc:MGI:1925005]
ENSMUSG00000022724	369.634	0.0988436	0.107099	0.922915	0.356051	0.504101	350.974	302.221	405.074	359.945	373.85	401.393	414.769	424.539	Riox2	67014	protein_coding	ribosomal oxygenase 2 [Source:MGI Symbol;Acc:MGI:1914264]
ENSMUSG00000083953	28.6856	-0.368895	0.399822	-0.922648	0.356191	0.504263	27.8094	43.8001	21.4063	38.0114	25.7145	23.9494	13.0907	26.16			processed_pseudogene	predicted gene 14049 [Source:MGI Symbol;Acc:MGI:3650777]
ENSMUSG00000003269	1011.44	0.0708822	0.0768474	0.922377	0.356332	0.504427	970.453	1151.94	1056.32	1016.22	1027.59	1011.62	1100.31	1096.48	Cyth2	19158	protein_coding	cytohesin 2 [Source:MGI Symbol;Acc:MGI:1334255]
ENSMUSG00000072962	8.32377	-0.586126	0.635583	-0.922188	0.356431	0.50453	12.4663	0	9.87985	10.0847	7.91217	6.70584	6.88986	7.47428			lncRNA	predicted gene 16401 [Source:MGI Symbol;Acc:MGI:3648398]
ENSMUSG00000048616	34.0486	-0.297484	0.322707	-0.921841	0.356612	0.50475	38.3578	21.9001	45.2826	34.1327	25.7145	28.7393	33.7603	36.624	Nog	18121	protein_coding	noggin [Source:MGI Symbol;Acc:MGI:104327]
ENSMUSG00000051517	19.8963	-0.405391	0.439935	-0.92148	0.3568	0.50498	16.3021	21.9001	18.1131	21.7208	5.93412	13.4117	16.5357	18.6857	Arhgef39	230098	protein_coding	Rho guanine nucleotide exchange factor 39 [Source:MGI Symbol;Acc:MGI:3036286]
ENSMUSG00000106706	36.1603	0.317605	0.344745	0.921275	0.356907	0.505095	47.9473	48.1801	32.1095	26.3753	50.4401	51.7308	32.3823	30.6445			TEC	RIKEN cDNA C530043K16 gene [Source:MGI Symbol;Acc:MGI:2444587]
ENSMUSG00000003234	417.03	-0.0938449	0.101872	-0.921202	0.356945	0.505113	405.634	442.381	396.841	467.773	363.96	425.342	416.147	403.611	Abcf3	27406	protein_coding	ATP-binding cassette, sub-family F member 3 [Source:MGI Symbol;Acc:MGI:1351656]
ENSMUSG00000020491	165.372	0.150834	0.163816	0.92075	0.357181	0.50541	172.61	162.06	136.671	100.847	158.243	154.234	148.132	130.052	2810021J22Rik	69944	protein_coding	RIKEN cDNA 2810021J22 gene [Source:MGI Symbol;Acc:MGI:1917194]
ENSMUSG00000026349	1979.26	0.0529728	0.057562	0.920273	0.35743	0.505654	1883.37	2211.91	1999.85	2048.74	2025.51	2114.26	1967.05	2097.28	Ccnt2	72949	protein_coding	cyclin T2 [Source:MGI Symbol;Acc:MGI:1920199]
ENSMUSG00000066043	1266.65	0.0679683	0.0738535	0.920312	0.35741	0.505654	1312.8	1204.5	1151.83	1193.87	1423.2	1224.3	1193.32	1264.65	Phactr4	100169	protein_coding	phosphatase and actin regulator 4 [Source:MGI Symbol;Acc:MGI:2140327]
ENSMUSG00000057181	1139.3	0.0767752	0.0834213	0.920331	0.3574	0.505654	1201.56	1489.2	874.367	951.061	1174.96	1025.99	1097.55	977.635	5730455P16Rik	70591	protein_coding	RIKEN cDNA 5730455P16 gene [Source:MGI Symbol;Acc:MGI:1917841]
ENSMUSG00000057123	8.67003	-0.598018	0.650194	-0.919753	0.357702	0.506002	10.5484	4.38001	12.3498	10.8604	9.89021	7.66382	6.88986	2.98971	Gja5	14613	protein_coding	gap junction protein, alpha 5 [Source:MGI Symbol;Acc:MGI:95716]
ENSMUSG00000026102	679.019	-0.0858463	0.0933415	-0.9197	0.357729	0.506005	877.435	692.042	639.72	570.171	697.26	695.492	638.69	593.458	Inpp1	16329	protein_coding	inositol polyphosphate-1-phosphatase [Source:MGI Symbol;Acc:MGI:104848]
ENSMUSG00000092569	6.7837	0.805754	0.876173	0.919628	0.357767	0.506022	0	8.76003	13.1731	3.87871	12.8573	3.83191	9.6458	5.23199	Gm20544	102636262	lncRNA	predicted gene 20544 [Source:MGI Symbol;Acc:MGI:5142009]
ENSMUSG00000103926	25.8584	-0.353887	0.384927	-0.919361	0.357907	0.506184	32.6042	8.76003	28.8162	29.4782	15.8243	22.9915	33.0713	27.6548			TEC	predicted gene, 37894 [Source:MGI Symbol;Acc:MGI:5611122]
ENSMUSG00000081248	10.3994	0.54053	0.588051	0.919189	0.357997	0.506274	5.75367	4.38001	4.93992	13.9634	8.90119	14.3697	12.4017	11.2114			processed_pseudogene	predicted gene 13787 [Source:MGI Symbol;Acc:MGI:3650035]
ENSMUSG00000116608	5.31986	0.774781	0.843125	0.918939	0.358127	0.506422	3.83578	0	4.93992	6.98169	12.8573	3.83191	14.4687	10.464			lncRNA	predicted gene, 41495 [Source:MGI Symbol;Acc:MGI:5624380]
ENSMUSG00000113841	50.0744	-0.254063	0.276541	-0.918716	0.358244	0.506552	58.4957	70.0802	76.5688	64.3867	37.5828	63.2265	57.1858	54.5622			TEC	predicted gene, 48701 [Source:MGI Symbol;Acc:MGI:6098338]
ENSMUSG00000025968	1927.14	0.0599905	0.0653511	0.917972	0.358633	0.507065	1963.92	2067.37	1849.18	1781.11	2020.57	1903.5	1989.79	1982.93	Ndufs1	227197	protein_coding	NADH:ubiquinone oxidoreductase core subunit S1 [Source:MGI Symbol;Acc:MGI:2443241]
ENSMUSG00000025870	106.429	-0.168932	0.184085	-0.917685	0.358784	0.507242	144.801	118.26	89.742	97.7436	107.803	108.251	89.5681	88.1965	Arl10	56795	protein_coding	ADP-ribosylation factor-like 10 [Source:MGI Symbol;Acc:MGI:1930788]
ENSMUSG00000044772	8.73409	0.742949	0.809922	0.917309	0.358981	0.507483	13.4252	26.2801	2.46996	0.775743	1.97804	12.4537	8.95681	5.23199	Sntn	218739	protein_coding	sentan, cilia apical structure protein [Source:MGI Symbol;Acc:MGI:3045373]
ENSMUSG00000104951	27.8036	0.399403	0.435473	0.917171	0.359053	0.50755	23.9736	39.4201	9.05653	22.4965	22.7475	41.193	28.9374	11.9588			TEC	predicted gene 43413 [Source:MGI Symbol;Acc:MGI:5663550]
ENSMUSG00000049922	178.655	-0.147214	0.160527	-0.917062	0.35911	0.507594	168.774	122.64	187.717	186.178	144.397	151.36	181.892	171.908	Slc35c1	228368	protein_coding	solute carrier family 35, member C1 [Source:MGI Symbol;Acc:MGI:2443301]
ENSMUSG00000107865	62.1259	-0.300473	0.327688	-0.916948	0.35917	0.507642	35.481	8.76003	28.8162	38.0114	22.7475	46.9409	15.1577	24.6651			TEC	predicted gene, 44417 [Source:MGI Symbol;Acc:MGI:5690809]
ENSMUSG00000049950	92.7204	0.194111	0.21173	0.916783	0.359256	0.507691	96.8535	65.7002	107.032	77.5743	111.759	122.621	86.1232	109.124	Rpp38	227522	protein_coding	ribonuclease P/MRP 38 subunit [Source:MGI Symbol;Acc:MGI:2443607]
ENSMUSG00000087249	4.69391	0.840197	0.916423	0.916822	0.359236	0.507691	0	0	5.76324	7.75743	5.93412	2.87393	9.6458	5.97942	Gm16062	100504104	lncRNA	predicted gene 16062 [Source:MGI Symbol;Acc:MGI:3802162]
ENSMUSG00000053483	193.382	-0.131925	0.143919	-0.91666	0.359321	0.507746	187.953	127.02	205.83	214.105	180.991	178.184	205.318	174.151	Usp21	30941	protein_coding	ubiquitin specific peptidase 21 [Source:MGI Symbol;Acc:MGI:1353665]
ENSMUSG00000103201	6.06219	0.849262	0.926758	0.916379	0.359468	0.507918	11.5073	0	2.46996	4.65446	3.95608	17.2436	6.88986	11.9588			TEC	predicted gene, 37329 [Source:MGI Symbol;Acc:MGI:5610557]
ENSMUSG00000097994	54.5731	0.266857	0.29126	0.916216	0.359553	0.507972	45.0704	61.3202	55.9858	72.1441	46.484	50.7728	80.6113	90.4387			lncRNA	predicted gene, 26982 [Source:MGI Symbol;Acc:MGI:5504097]
ENSMUSG00000024163	2027.89	0.0523419	0.0571289	0.916207	0.359558	0.507972	2007.07	1997.29	1973.5	2050.29	2158.04	2062.53	2075.22	2044.21	Mapk8ip3	30957	protein_coding	mitogen-activated protein kinase 8 interacting protein 3 [Source:MGI Symbol;Acc:MGI:1353598]
ENSMUSG00000117429	64.5423	-0.269551	0.294234	-0.916111	0.359609	0.508007	65.2083	105.12	76.5688	65.1624	53.4071	82.3861	44.0951	47.0879			TEC	RIKEN cDNA A430019L02 gene [Source:MGI Symbol;Acc:MGI:2444246]
ENSMUSG00000032291	56.1254	0.274427	0.299588	0.916015	0.359659	0.508042	41.2347	65.7002	63.3957	44.9931	72.1985	51.7308	68.8986	45.5931	Crabp1	12903	protein_coding	cellular retinoic acid binding protein I [Source:MGI Symbol;Acc:MGI:88490]
ENSMUSG00000006019	183.571	0.13653	0.149094	0.915731	0.359808	0.508179	162.062	254.041	178.661	169.888	188.903	164.772	203.94	188.352	Dhx34	71723	protein_coding	DExH-box helicase 34 [Source:MGI Symbol;Acc:MGI:1918973]
ENSMUSG00000044499	5.2399	-0.789691	0.862326	-0.915768	0.359788	0.508179	6.71262	0	8.23321	4.65446	1.97804	7.66382	2.06696	3.73714	Hs3st5	319415	protein_coding	heparan sulfate (glucosamine) 3-O-sulfotransferase 5 [Source:MGI Symbol;Acc:MGI:2441996]
ENSMUSG00000057280	49.8917	0.271022	0.295982	0.91567	0.35984	0.508188	68.0851	35.0401	50.2226	33.3569	46.484	56.5207	56.4968	71.7531	Musk	18198	protein_coding	muscle, skeletal, receptor tyrosine kinase [Source:MGI Symbol;Acc:MGI:103581]
ENSMUSG00000015850	145.435	-0.157179	0.171665	-0.915615	0.359869	0.508193	150.554	183.961	188.54	125.67	143.408	137.949	137.108	121.831	Adamtsl4	229595	protein_coding	ADAMTS-like 4 [Source:MGI Symbol;Acc:MGI:2389008]
ENSMUSG00000027613	417.338	-0.111105	0.121369	-0.915433	0.359965	0.508291	535.092	481.801	524.455	421.228	459.895	410.972	517.428	430.518	Eif6	16418	protein_coding	eukaryotic translation initiation factor 6 [Source:MGI Symbol;Acc:MGI:1196288]
ENSMUSG00000049832	5.74535	0.865952	0.946192	0.915197	0.360088	0.508429	2.87684	8.76003	6.58657	0.775743	8.90119	5.74787	2.06696	5.97942			transcribed_processed_pseudogene	ring-box 1, pseudogene [Source:MGI Symbol;Acc:MGI:3710517]
ENSMUSG00000018565	256.376	0.12089	0.132168	0.914669	0.360365	0.508784	282.889	240.901	274.989	245.135	278.904	233.747	305.91	337.09	Elp5	54351	protein_coding	elongator acetyltransferase complex subunit 5 [Source:MGI Symbol;Acc:MGI:1859017]
ENSMUSG00000081731	4.9824	-0.81423	0.890491	-0.91436	0.360528	0.508941	10.5484	0	5.76324	7.75743	5.93412	5.74787	2.06696	3.73714			processed_pseudogene	calreticulin, pseudogene [Source:MGI Symbol;Acc:MGI:3651104]
ENSMUSG00000021770	3129.74	-0.0620045	0.0678112	-0.91437	0.360522	0.508941	3068.63	2960.89	3301.52	3512.56	2890.91	3294.48	3176.91	3119.02	Samd8	67630	protein_coding	sterile alpha motif domain containing 8 [Source:MGI Symbol;Acc:MGI:1914880]
ENSMUSG00000066113	782.95	-0.0865473	0.0946869	-0.914037	0.360697	0.509086	766.198	823.442	741.812	735.404	727.919	571.913	813.003	722.015	Adamtsl1	77739	protein_coding	ADAMTS-like 1 [Source:MGI Symbol;Acc:MGI:1924989]
ENSMUSG00000093042	4.3716	-0.873759	0.955955	-0.914017	0.360708	0.509086	6.71262	0	4.1166	5.4302	8.90119	0.957978	5.51189	0.747428	Mir3109	100526560	miRNA	microRNA 3109 [Source:MGI Symbol;Acc:MGI:4834328]
ENSMUSG00000007617	1077.54	-0.0727714	0.0796117	-0.91408	0.360675	0.509086	1107.58	1454.16	1225.92	1191.54	1038.47	1207.05	1092.73	1203.36	Homer1	26556	protein_coding	homer scaffolding protein 1 [Source:MGI Symbol;Acc:MGI:1347345]
ENSMUSG00000120105	4.85536	0.834847	0.91363	0.91377	0.360838	0.509233	0.958946	4.38001	5.76324	3.87871	2.96706	11.4957	5.51189	3.73714			lncRNA	predicted gene, 57117 [Source:MGI Symbol;Acc:MGI:7338147]
ENSMUSG00000118809	4.53106	0.967471	1.05888	0.913671	0.360889	0.509235	1.91789	4.38001	1.64664	0.775743	2.96706	0	7.57884	2.24228	Gm25873	115488732	snRNA	predicted gene, 25873 [Source:MGI Symbol;Acc:MGI:5455650]
ENSMUSG00000115219	11.164	-0.560886	0.613883	-0.913668	0.360891	0.509235	14.3842	8.76003	18.1131	20.9451	5.93412	10.5378	18.6026	8.2217	Eef1akmt4	110599566	protein_coding	EEF1A lysine methyltransferase 4 [Source:MGI Symbol;Acc:MGI:5903914]
ENSMUSG00000065725	3.20626	1.22286	1.33913	0.913181	0.361147	0.50956	0	0	1.64664	6.20594	0	9.57978	0.688986	8.96913	Gm26165	115486130	snoRNA	predicted gene, 26165 [Source:MGI Symbol;Acc:MGI:5455942]
ENSMUSG00000118492	4.2154	-0.937921	1.02726	-0.913028	0.361228	0.509637	7.67157	0	1.64664	3.10297	5.93412	0.957978	2.75594	0.747428			processed_pseudogene	predicted gene, 52967 [Source:MGI Symbol;Acc:MGI:6388848]
ENSMUSG00000086970	7.17014	0.745044	0.816176	0.912847	0.361323	0.509735	0.958946	4.38001	1.64664	9.30891	6.92314	5.74787	8.95681	2.98971			lncRNA	brain enriched myelin associated protein 1, opposite strand 1 [Source:MGI Symbol;Acc:MGI:3649795]
ENSMUSG00000026639	12.4321	-0.465697	0.510431	-0.91236	0.361579	0.509987	25.8915	21.9001	13.9965	12.4119	11.8682	16.2856	8.95681	12.7063	Lamb3	16780	protein_coding	laminin, beta 3 [Source:MGI Symbol;Acc:MGI:99915]
ENSMUSG00000119520	5.96589	0.891997	0.977664	0.912375	0.361571	0.509987	0	0	13.9965	3.87871	4.9451	5.74787	4.8229	9.71656	Gm24265	115490317	snRNA	predicted gene, 24265 [Source:MGI Symbol;Acc:MGI:5454042]
ENSMUSG00000000552	252.08	-0.134403	0.147302	-0.91243	0.361543	0.509987	247.408	240.901	241.233	277.716	254.178	255.78	219.786	218.249	Zfp385a	29813	protein_coding	zinc finger protein 385A [Source:MGI Symbol;Acc:MGI:1352495]
ENSMUSG00000030228	8.32857	-0.673808	0.738762	-0.912077	0.361728	0.510161	9.58946	0	14.8198	5.4302	7.91217	5.74787	2.06696	5.97942	Pik3c2g	18705	protein_coding	phosphatidylinositol-4-phosphate 3-kinase catalytic subunit type 2 gamma [Source:MGI Symbol;Acc:MGI:1203730]
ENSMUSG00000045259	18.5273	0.453094	0.497131	0.911416	0.362076	0.510615	21.0968	39.4201	7.40989	10.8604	15.8243	22.9915	15.8467	14.2011	Klhdc9	68874	protein_coding	kelch domain containing 9 [Source:MGI Symbol;Acc:MGI:1916124]
ENSMUSG00000032727	1349.31	-0.0637816	0.0699846	-0.911365	0.362103	0.510616	1505.54	1519.86	1502.56	1478.57	1351	1435.05	1508.19	1387.97	Mier3	218613	protein_coding	MIER family member 3 [Source:MGI Symbol;Acc:MGI:2442317]
ENSMUSG00000032376	658.987	0.0818496	0.0898387	0.911072	0.362257	0.510797	664.549	678.902	688.296	715.235	730.886	740.517	785.444	658.484	Usp3	235441	protein_coding	ubiquitin specific peptidase 3 [Source:MGI Symbol;Acc:MGI:2152450]
ENSMUSG00000028322	97.4488	0.181016	0.198739	0.910823	0.362389	0.510946	118.909	83.2202	79.0388	90.7619	136.485	93.8818	97.836	107.63	Exosc3	66362	protein_coding	exosome component 3 [Source:MGI Symbol;Acc:MGI:1913612]
ENSMUSG00000001020	6.40399	-0.676914	0.743562	-0.910366	0.362629	0.511249	6.71262	8.76003	4.93992	13.1876	6.92314	3.83191	8.26783	2.98971	S100a4	20198	protein_coding	S100 calcium binding protein A4 [Source:MGI Symbol;Acc:MGI:1330282]
ENSMUSG00000096375	6.67406	-0.705625	0.77529	-0.910143	0.362747	0.511378	7.67157	0	16.4664	6.20594	1.97804	9.57978	2.75594	9.71656			transcribed_unprocessed_pseudogene	predicted pseudogene 7094 [Source:MGI Symbol;Acc:MGI:3648114]
ENSMUSG00000111292	32.1361	-0.327388	0.359909	-0.909642	0.363011	0.511714	16.3021	43.8001	25.5229	29.4782	15.8243	24.9074	11.0238	23.9177			TEC	predicted gene, 48627 [Source:MGI Symbol;Acc:MGI:6098227]
ENSMUSG00000002984	559.928	0.0895961	0.0985147	0.90947	0.363102	0.511806	582.08	521.222	605.141	532.16	632.973	544.131	664.871	630.082	Tomm40	53333	protein_coding	translocase of outer mitochondrial membrane 40 [Source:MGI Symbol;Acc:MGI:1858259]
ENSMUSG00000065049	3.65473	1.08042	1.18805	0.909411	0.363133	0.511813	0.958946	8.76003	4.1166	0	2.96706	0.957978	4.13391	6.72685	Gm24041	115488605	snRNA	predicted gene, 24041 [Source:MGI Symbol;Acc:MGI:5453818]
ENSMUSG00000084306	5.42155	-0.804812	0.885087	-0.909303	0.36319	0.511857	9.58946	0	3.29328	8.53317	0	6.70584	7.57884	2.98971	Gm11743	100418341	processed_pseudogene	predicted gene 11743 [Source:MGI Symbol;Acc:MGI:3651178]
ENSMUSG00000051242	29.5982	-0.334998	0.368472	-0.909156	0.363268	0.511929	24.9326	21.9001	26.3463	41.1144	36.5938	19.1596	21.3586	24.6651	Pcdhb9	93880	protein_coding	protocadherin beta 9 [Source:MGI Symbol;Acc:MGI:2136744]
ENSMUSG00000107165	56.042	-0.231076	0.254226	-0.90894	0.363382	0.512054	51.7831	61.3202	79.0388	62.8352	36.5938	60.3526	54.4299	65.0262			TEC	predicted gene 43747 [Source:MGI Symbol;Acc:MGI:5663884]
ENSMUSG00000119308	3.17366	-0.970117	1.06743	-0.908831	0.36344	0.512098	8.63051	0	2.46996	6.98169	1.97804	4.78989	4.13391	2.24228	Gm25790	115486786	snRNA	predicted gene, 25790 [Source:MGI Symbol;Acc:MGI:5455567]
ENSMUSG00000113812	14.1503	0.448486	0.493729	0.908366	0.363685	0.512407	15.3431	13.14	10.7032	17.0663	17.8024	14.3697	17.2246	26.16			TEC	predicted gene, 48699 [Source:MGI Symbol;Acc:MGI:6098334]
ENSMUSG00002074935	11.8796	0.529048	0.582532	0.908188	0.363779	0.512467	9.58946	13.14	3.29328	11.6361	8.90119	11.4957	17.9136	11.9588			scaRNA	predicted gene, 56159 [Source:MGI Symbol;Acc:MGI:6848776]
ENSMUSG00000073176	310.055	-0.111609	0.122886	-0.908233	0.363755	0.512467	335.631	337.261	275.812	290.904	307.585	289.309	272.838	229.46	Zfp449	78619	protein_coding	zinc finger protein 449 [Source:MGI Symbol;Acc:MGI:1925869]
ENSMUSG00000032000	707.51	-0.17652	0.194455	-0.907767	0.364001	0.512743	1105.66	1073.1	1188.05	967.351	1041.44	833.44	1032.1	979.13	Birc3	11796	protein_coding	baculoviral IAP repeat-containing 3 [Source:MGI Symbol;Acc:MGI:1197007]
ENSMUSG00000092266	4.12185	0.93992	1.03561	0.907597	0.364091	0.512833	3.83578	0	2.46996	0.775743	6.92314	7.66382	0.688986	5.23199			lncRNA	predicted gene 20500 [Source:MGI Symbol;Acc:MGI:5141965]
ENSMUSG00000005553	7.73971	-0.650768	0.717283	-0.907268	0.364265	0.513041	3.83578	8.76003	18.1131	6.20594	2.96706	11.4957	5.51189	2.98971	Atp4a	11944	protein_coding	ATPase, H+/K+ exchanging, gastric, alpha polypeptide [Source:MGI Symbol;Acc:MGI:88113]
ENSMUSG00000000303	4.52439	1.08741	1.199	0.906926	0.364446	0.513259	9.58946	8.76003	1.64664	0	7.91217	11.4957	0	2.98971	Cdh1	12550	protein_coding	cadherin 1 [Source:MGI Symbol;Acc:MGI:88354]
ENSMUSG00000075266	28.8375	0.314376	0.346686	0.906804	0.364511	0.513277	28.7684	48.1801	23.053	22.4965	27.6926	35.4452	25.4925	33.6342	Cenpw	66311	protein_coding	centromere protein W [Source:MGI Symbol;Acc:MGI:1913561]
ENSMUSG00000051978	212.182	0.119328	0.131589	0.906819	0.364502	0.513277	222.475	271.561	158.078	172.215	232.42	214.587	178.447	195.079	Erich1	234086	protein_coding	glutamate rich 1 [Source:MGI Symbol;Acc:MGI:3588201]
ENSMUSG00000036777	438.108	0.100817	0.111187	0.906734	0.364548	0.513293	382.619	424.861	410.014	466.221	414.4	389.897	478.156	502.271	Anln	68743	protein_coding	anillin, actin binding protein [Source:MGI Symbol;Acc:MGI:1920174]
ENSMUSG00000028188	151.16	0.146628	0.161738	0.906578	0.36463	0.513313	130.417	122.64	164.664	141.961	173.079	168.604	148.132	149.486	Spata1	70951	protein_coding	spermatogenesis associated 1 [Source:MGI Symbol;Acc:MGI:1918201]
ENSMUSG00000120686	7.4269	0.673798	0.743248	0.906559	0.36464	0.513313	3.83578	0	3.29328	7.75743	3.95608	5.74787	6.20087	17.1908			lncRNA	predicted gene 6297 [Source:MGI Symbol;Acc:MGI:3779584]
ENSMUSG00000020844	923.673	0.074214	0.081861	0.906585	0.364626	0.513313	1046.21	858.483	993.748	888.226	1101.77	1021.2	1036.23	965.677	Nxn	18230	protein_coding	nucleoredoxin [Source:MGI Symbol;Acc:MGI:109331]
ENSMUSG00000034023	97.6367	0.203161	0.22413	0.906445	0.3647	0.513361	100.689	74.4602	104.562	81.453	85.0558	134.117	88.1902	127.81	Fancd2	211651	protein_coding	Fanconi anemia, complementation group D2 [Source:MGI Symbol;Acc:MGI:2448480]
ENSMUSG00000032109	125.096	0.179976	0.198573	0.906349	0.364751	0.513396	65.2083	118.26	127.615	110.155	79.1217	98.6717	119.884	150.98	Nlrx1	270151	protein_coding	NLR family member X1 [Source:MGI Symbol;Acc:MGI:2429611]
ENSMUSG00000084799	88.6531	0.214377	0.236557	0.906237	0.36481	0.513443	93.0177	35.0401	78.2155	64.3867	99.8911	110.167	64.7647	80.7222	Ino80dos	100380944	lncRNA	INO80 complex subunit D, opposite strand [Source:MGI Symbol;Acc:MGI:3651861]
ENSMUSG00000103391	24.2651	-0.383143	0.422856	-0.906083	0.364892	0.51352	25.8915	43.8001	28.8162	19.3936	11.8682	18.2016	17.9136	26.16			TEC	predicted gene, 38302 [Source:MGI Symbol;Acc:MGI:5611530]
ENSMUSG00000101892	78.0716	-0.209082	0.230849	-0.905708	0.365091	0.513764	74.7978	83.2202	82.3321	83.0045	90.0009	62.2685	72.3435	64.2788	9130401M01Rik	75758	protein_coding	RIKEN cDNA 9130401M01 gene [Source:MGI Symbol;Acc:MGI:1923008]
ENSMUSG00000120010	20.9759	-0.404716	0.446989	-0.905429	0.365238	0.513935	15.3431	8.76003	15.6431	20.1693	17.8024	4.78989	15.1577	16.4434			lncRNA	predicted gene, 57327 [Source:MGI Symbol;Acc:MGI:7338567]
ENSMUSG00000046753	487.74	0.08881	0.0981156	0.905157	0.365382	0.514101	489.062	433.621	479.996	410.368	541.983	508.686	457.486	458.921	Ccdc66	320234	protein_coding	coiled-coil domain containing 66 [Source:MGI Symbol;Acc:MGI:2443639]
ENSMUSG00000030519	1600.45	-0.0697455	0.0770744	-0.904912	0.365512	0.514247	1620.62	1419.12	1497.62	1557.69	1423.2	1683.17	1408.29	1464.96	Apba2	11784	protein_coding	amyloid beta precursor protein binding family A member 2 [Source:MGI Symbol;Acc:MGI:1261791]
ENSMUSG00002075260	8.93994	0.71211	0.787016	0.904823	0.365559	0.514276	0.958946	4.38001	9.87985	9.30891	13.8463	14.3697	4.13391	14.9486			misc_RNA	predicted gene, 54658 [Source:MGI Symbol;Acc:MGI:6845794]
ENSMUSG00000027803	3858.31	0.0544075	0.0601503	0.904525	0.365717	0.514462	4167.58	4016.47	4221.99	3688.66	4256.74	3961.24	4315.81	4156.45	Wwtr1	97064	protein_coding	WW domain containing transcription regulator 1 [Source:MGI Symbol;Acc:MGI:1917649]
ENSMUSG00000085093	13.4206	-0.512844	0.567103	-0.904322	0.365825	0.514576	6.71262	30.6601	18.9364	17.8421	13.8463	6.70584	13.7797	5.23199			lncRNA	predicted gene 12737 [Source:MGI Symbol;Acc:MGI:3651021]
ENSMUSG00000092124	3.98628	0.923031	1.02075	0.904265	0.365855	0.514582	0	0	6.58657	7.75743	1.97804	6.70584	7.57884	10.464			lncRNA	RIKEN cDNA B930094E09 gene [Source:MGI Symbol;Acc:MGI:3603750]
ENSMUSG00000042604	18.2241	-0.43213	0.47799	-0.904057	0.365965	0.514701	20.1379	17.5201	25.5229	21.7208	7.91217	22.9915	19.2916	20.1805	Kcna4	16492	protein_coding	potassium voltage-gated channel, shaker-related subfamily, member 4 [Source:MGI Symbol;Acc:MGI:96661]
ENSMUSG00000105086	8.26404	0.674958	0.746995	0.903564	0.366227	0.515031	5.75367	4.38001	8.23321	16.2906	13.8463	23.9494	4.13391	9.71656			TEC	predicted gene 42534 [Source:MGI Symbol;Acc:MGI:5662671]
ENSMUSG00000078607	38.7015	-0.363461	0.402398	-0.903237	0.3664	0.515239	35.481	26.2801	46.9293	43.4416	33.6267	11.4957	46.162	44.0982	1810010H24Rik	69066	protein_coding	RIKEN cDNA 1810010H24 gene [Source:MGI Symbol;Acc:MGI:1916316]
ENSMUSG00000027835	411.663	0.107285	0.118799	0.903076	0.366485	0.515322	456.458	372.301	431.42	417.35	507.368	496.232	460.931	384.178	Pdcd10	56426	protein_coding	programmed cell death 10 [Source:MGI Symbol;Acc:MGI:1928396]
ENSMUSG00000083964	7.25989	0.70569	0.781595	0.902886	0.366587	0.515391	6.71262	8.76003	1.64664	4.65446	2.96706	9.57978	7.57884	5.23199			processed_pseudogene	predicted gene 14122 [Source:MGI Symbol;Acc:MGI:3651998]
ENSMUSG00000019828	19.1821	-0.392518	0.434718	-0.902925	0.366566	0.515391	15.3431	13.14	31.2862	23.2723	22.7475	13.4117	15.8467	14.9486	Grm1	14816	protein_coding	glutamate receptor, metabotropic 1 [Source:MGI Symbol;Acc:MGI:1351338]
ENSMUSG00000065738	10.4381	-0.601916	0.667062	-0.902339	0.366877	0.515762	16.3021	17.5201	15.6431	8.53317	1.97804	9.57978	6.88986	14.2011	Gm24494	115489817	snoRNA	predicted gene, 24494 [Source:MGI Symbol;Acc:MGI:5454271]
ENSMUSG00000038058	110.689	-0.184852	0.204876	-0.902265	0.366916	0.515781	99.7303	56.9402	96.3285	118.689	90.0009	113.041	88.8792	74.7428	Nod1	107607	protein_coding	nucleotide-binding oligomerization domain containing 1 [Source:MGI Symbol;Acc:MGI:1341839]
ENSMUSG00000036890	213.473	0.131457	0.145722	0.902105	0.367001	0.515863	195.625	140.16	206.653	245.135	190.881	216.503	273.527	268.327	Gtdc1	227835	protein_coding	glycosyltransferase-like domain containing 1 [Source:MGI Symbol;Acc:MGI:2444269]
ENSMUSG00000102976	710.174	-0.0791482	0.0877615	-0.901856	0.367133	0.515975	716.332	840.962	767.335	814.53	688.358	725.189	746.171	724.257	Zc3h11a	70579	protein_coding	zinc finger CCCH type containing 11A [Source:MGI Symbol;Acc:MGI:1917829]
ENSMUSG00000026172	69.5458	-0.204928	0.227314	-0.901517	0.367313	0.516192	67.1262	118.26	72.4522	69.0411	63.2973	59.3946	48.918	63.5314	Bcs1l	66821	protein_coding	BCS1 homolog, ubiquinol-cytochrome c reductase complex chaperone [Source:MGI Symbol;Acc:MGI:1914071]
ENSMUSG00000041859	499.3	0.0980919	0.108847	0.90119	0.367487	0.516376	529.338	459.901	484.113	554.656	613.193	569.039	556.011	478.354	Mcm3	17215	protein_coding	minichromosome maintenance complex component 3 [Source:MGI Symbol;Acc:MGI:101845]
ENSMUSG00000114279	34.3594	0.367116	0.407376	0.901172	0.367497	0.516376	32.6042	30.6601	16.4664	39.5629	30.6596	79.5121	28.9374	26.16	H2bc14	319186	protein_coding	H2B clustered histone 14 [Source:MGI Symbol;Acc:MGI:2448404]
ENSMUSG00000044211	7.09281	0.652071	0.723621	0.901122	0.367523	0.516377	8.63051	8.76003	4.93992	3.87871	10.8792	5.74787	16.5357	5.97942			transcribed_processed_pseudogene	predicted gene 7887 [Source:MGI Symbol;Acc:MGI:3648251]
ENSMUSG00000042155	554.867	0.0872511	0.0968501	0.900888	0.367648	0.516432	530.297	639.482	515.399	514.318	499.455	572.871	612.508	526.189	Klhl23	277396	protein_coding	kelch-like 23 [Source:MGI Symbol;Acc:MGI:2683536]
ENSMUSG00000026843	1648.42	0.0598551	0.0664325	0.900991	0.367593	0.516432	1651.3	1603.08	1600.54	1694.22	1861.34	1679.33	1704.55	1713.1	Fubp3	320267	protein_coding	far upstream element (FUSE) binding protein 3 [Source:MGI Symbol;Acc:MGI:2443699]
ENSMUSG00000036501	2101.91	0.0555614	0.0616738	0.900891	0.367646	0.516432	2269.82	2233.81	2131.58	2081.32	2376.62	2186.1	2220.6	2154.83	Fam13b	225358	protein_coding	family with sequence similarity 13, member B [Source:MGI Symbol;Acc:MGI:2447834]
ENSMUSG00000007440	23.3036	-0.415493	0.461223	-0.900851	0.367668	0.516432	18.22	4.38001	40.3427	41.8901	23.7365	22.9915	9.6458	32.1394	Pcdha10	12943	protein_coding	protocadherin alpha 10 [Source:MGI Symbol;Acc:MGI:1298408]
ENSMUSG00000103599	5.97538	-0.740088	0.821738	-0.900638	0.367781	0.516554	3.83578	0	4.93992	9.30891	2.96706	1.91596	4.13391	5.23199			TEC	predicted gene, 37356 [Source:MGI Symbol;Acc:MGI:5610584]
ENSMUSG00000108341	8.78967	-0.623599	0.692531	-0.900463	0.367874	0.516611	10.5484	0	4.93992	12.4119	10.8792	6.70584	3.44493	5.23199			TEC	predicted gene 44746 [Source:MGI Symbol;Acc:MGI:5753322]
ENSMUSG00000102496	216.327	-0.142534	0.158287	-0.900477	0.367866	0.516611	233.024	293.461	220.65	207.899	212.639	173.394	234.255	204.795			TEC	predicted gene, 36989 [Source:MGI Symbol;Acc:MGI:5610217]
ENSMUSG00000085584	7.80935	0.66779	0.741757	0.900281	0.367971	0.516693	6.71262	4.38001	10.7032	2.32723	7.91217	15.3276	13.7797	6.72685	Rtl9	209540	protein_coding	retrotransposon Gag like 9 [Source:MGI Symbol;Acc:MGI:2685231]
ENSMUSG00000107990	4.57735	-0.836196	0.928895	-0.900205	0.368011	0.516693	7.67157	8.76003	6.58657	3.87871	1.97804	3.83191	2.06696	6.72685			processed_pseudogene	predicted gene 7890 [Source:MGI Symbol;Acc:MGI:3645227]
ENSMUSG00000007815	3333.32	0.0513365	0.0570266	0.900219	0.368004	0.516693	3674.68	3648.55	3184.6	3044.79	3795.86	3528.23	3314.02	3184.79	Rhoa	11848	protein_coding	ras homolog family member A [Source:MGI Symbol;Acc:MGI:1096342]
ENSMUSG00000113637	50.7421	-0.241303	0.268104	-0.900037	0.368101	0.516782	61.3725	65.7002	50.2226	51.199	47.473	52.6888	37.2052	50.0777			processed_pseudogene	predicted gene 7049 [Source:MGI Symbol;Acc:MGI:3646400]
ENSMUSG00000020321	719.117	-0.0797435	0.0886081	-0.899958	0.368143	0.516805	687.564	753.362	764.865	649.297	630.006	658.131	655.225	683.149	Mdh1	17449	protein_coding	malate dehydrogenase 1, NAD (soluble) [Source:MGI Symbol;Acc:MGI:97051]
ENSMUSG00000025271	13.7539	0.474302	0.527115	0.899809	0.368222	0.516857	8.63051	8.76003	7.40989	17.0663	11.8682	14.3697	18.6026	17.1908	Pfkfb1	18639	protein_coding	6-phosphofructo-2-kinase/fructose-2,6-biphosphatase 1 [Source:MGI Symbol;Acc:MGI:107816]
ENSMUSG00000041840	90.759	0.198367	0.22046	0.899789	0.368232	0.516857	74.7978	65.7002	96.3285	82.2287	84.0668	111.125	115.061	74.7428	Haus1	225745	protein_coding	HAUS augmin-like complex, subunit 1 [Source:MGI Symbol;Acc:MGI:2385076]
ENSMUSG00000107868	9.69724	0.614392	0.682924	0.899649	0.368307	0.516925	7.67157	0	10.7032	5.4302	20.7694	17.2436	3.44493	9.71656	Gm5112	330414	TEC	predicted gene 5112 [Source:MGI Symbol;Acc:MGI:3779460]
ENSMUSG00000104507	9.97821	0.554918	0.617069	0.899281	0.368503	0.517006	7.67157	0	5.76324	4.65446	12.8573	3.83191	13.0907	9.71656			lncRNA	RIKEN cDNA A430027H14 gene [Source:MGI Symbol;Acc:MGI:2443106]
ENSMUSG00000106978	23.4415	0.363867	0.404535	0.899468	0.368404	0.517006	17.261	8.76003	19.7597	30.254	19.7804	27.7813	37.2052	28.4023			lncRNA	NEDD4 binding protein 2, opposite strand [Source:MGI Symbol;Acc:MGI:1921484]
ENSMUSG00000112117	45.4145	0.30065	0.334318	0.899292	0.368497	0.517006	23.9736	30.6601	36.2261	18.6178	49.451	33.5292	22.0475	26.9074	Rmst	110333	lncRNA	rhabdomyosarcoma 2 associated transcript (non-coding RNA) [Source:MGI Symbol;Acc:MGI:1099806]
ENSMUSG00000109529	10.9528	0.564951	0.628251	0.899245	0.368522	0.517006	1.91789	8.76003	5.76324	15.5149	8.90119	19.1596	7.57884	8.2217			TEC	predicted gene 44801 [Source:MGI Symbol;Acc:MGI:5753377]
ENSMUSG00000116498	11.4944	0.519273	0.577361	0.89939	0.368445	0.517006	14.3842	0	9.87985	9.30891	15.8243	20.1175	8.95681	17.9383			lncRNA	predicted gene, 38563 [Source:MGI Symbol;Acc:MGI:5621448]
ENSMUSG00000022940	88.5979	-0.193351	0.215006	-0.899284	0.368501	0.517006	66.1672	56.9402	113.618	85.3317	74.1765	72.8063	70.9655	82.217	Pigp	56176	protein_coding	phosphatidylinositol glycan anchor biosynthesis, class P [Source:MGI Symbol;Acc:MGI:1860433]
ENSMUSG00000073236	79.3609	0.214496	0.238552	0.899158	0.368569	0.517034	77.6746	83.2202	60.9257	65.1624	67.2534	93.8818	85.4342	69.5108	2500004C02Rik	72326	lncRNA	RIKEN cDNA 2500004C02 gene [Source:MGI Symbol;Acc:MGI:1919576]
ENSMUSG00000031148	736.199	0.0749319	0.0833729	0.898757	0.368782	0.517297	780.582	648.242	664.42	743.162	789.238	769.256	768.908	739.206	Gpkow	209416	protein_coding	G patch domain and KOW motifs [Source:MGI Symbol;Acc:MGI:1859610]
ENSMUSG00000064653	3.83576	0.932157	1.03748	0.898482	0.368928	0.517466	0.958946	0	4.1166	2.32723	6.92314	5.74787	7.57884	1.49486	Gm26129	115488246	snRNA	predicted gene, 26129 [Source:MGI Symbol;Acc:MGI:5455906]
ENSMUSG00000024968	153.941	0.175661	0.195548	0.898303	0.369024	0.517563	123.704	96.3603	90.5653	154.373	177.035	117.831	121.261	150.233	Rcor2	104383	protein_coding	REST corepressor 2 [Source:MGI Symbol;Acc:MGI:1859854]
ENSMUSG00000100397	5.57759	0.771807	0.859421	0.898055	0.369156	0.517675	4.79473	13.14	1.64664	3.10297	7.91217	12.4537	3.44493	2.98971	Gm28071	102636960	processed_pseudogene	predicted gene 28071 [Source:MGI Symbol;Acc:MGI:5578777]
ENSMUSG00000115044	15.7576	0.464689	0.517413	0.898101	0.369132	0.517675	19.1789	0	7.40989	6.98169	13.8463	14.3697	8.95681	18.6857			TEC	predicted gene, 48978 [Source:MGI Symbol;Acc:MGI:6118322]
ENSMUSG00000102619	14.3458	0.483376	0.538292	0.897981	0.369196	0.517693	17.261	4.38001	12.3498	17.8421	29.6706	16.2856	24.8035	22.4228			TEC	predicted gene, 37849 [Source:MGI Symbol;Acc:MGI:5611077]
ENSMUSG00000117616	8.95341	0.5628	0.626774	0.897931	0.369222	0.517694	13.4252	8.76003	8.23321	4.65446	16.8134	18.2016	5.51189	13.4537			lncRNA	predicted gene, 49984 [Source:MGI Symbol;Acc:MGI:6275263]
ENSMUSG00000039095	15.6841	0.468534	0.522117	0.897375	0.369519	0.518036	10.5484	8.76003	22.2297	10.0847	26.7036	23.9494	8.95681	17.1908	En2	13799	protein_coding	engrailed 2 [Source:MGI Symbol;Acc:MGI:95390]
ENSMUSG00000068246	59.3727	-0.297966	0.33203	-0.897408	0.369501	0.518036	61.3725	61.3202	69.9823	61.2837	12.8573	83.344	70.2765	71.0056	Apol9b	71898	protein_coding	apolipoprotein L 9b [Source:MGI Symbol;Acc:MGI:1919148]
ENSMUSG00000117171	69.9737	-0.226091	0.251982	-0.897252	0.369584	0.518091	65.2083	52.5602	55.1625	69.8169	64.2863	71.8483	44.7841	37.3714			lncRNA	RIKEN cDNA C230013L11 gene [Source:MGI Symbol;Acc:MGI:2442581]
ENSMUSG00000108142	26.0796	-0.355197	0.396402	-0.896053	0.370224	0.518898	40.2757	43.8001	23.053	13.1876	30.6596	18.2016	18.6026	16.4434	Gm7498	665114	processed_pseudogene	predicted gene 7498 [Source:MGI Symbol;Acc:MGI:3646544]
ENSMUSG00000117264	15.1698	-0.488178	0.544825	-0.896026	0.370239	0.518898	16.3021	13.14	9.87985	17.0663	24.7255	8.6218	4.13391	11.9588	4930452A19Rik	71092	lncRNA	RIKEN cDNA 4930452A19 gene [Source:MGI Symbol;Acc:MGI:1925363]
ENSMUSG00000098221	6.06083	0.73245	0.817558	0.895899	0.370306	0.518947	7.67157	0	2.46996	1.55149	4.9451	6.70584	3.44493	6.72685			lncRNA	predicted gene, 27030 [Source:MGI Symbol;Acc:MGI:5504145]
ENSMUSG00000028629	110.764	-0.163676	0.182717	-0.89579	0.370365	0.518963	136.17	74.4602	109.502	96.9679	106.814	82.3861	115.061	95.6707	Exo5	73172	protein_coding	exonuclease 5 [Source:MGI Symbol;Acc:MGI:1920422]
ENSMUSG00000049600	89.3795	0.190807	0.213022	0.895717	0.370404	0.518981	64.2494	56.9402	67.5123	76.7985	73.1875	74.7223	99.9029	76.2376	Zbtb45	232879	protein_coding	zinc finger and BTB domain containing 45 [Source:MGI Symbol;Acc:MGI:2685003]
ENSMUSG00000039179	24.3831	0.389523	0.435061	0.895329	0.370611	0.519235	18.22	21.9001	21.4063	7.75743	28.6816	21.0755	19.2916	13.4537	Tekt5	70426	protein_coding	tektin 5 [Source:MGI Symbol;Acc:MGI:1917676]
ENSMUSG00000097311	22.6057	-0.366117	0.409142	-0.89484	0.370873	0.519529	23.0147	39.4201	25.5229	26.3753	18.7914	18.2016	18.6026	21.6754			lncRNA	predicted gene, 26871 [Source:MGI Symbol;Acc:MGI:5477365]
ENSMUSG00000079033	5.31864	0.762213	0.851808	0.894818	0.370884	0.519529	3.83578	4.38001	5.76324	1.55149	6.92314	14.3697	3.44493	8.96913	Mef2b	17259	protein_coding	myocyte enhancer factor 2B [Source:MGI Symbol;Acc:MGI:104526]
ENSMUSG00000017843	1966.62	-0.0525042	0.0586778	-0.894789	0.3709	0.519529	1941.86	1835.23	2001.49	2033.22	1819.8	1868.06	1992.55	1962.75	Ppp2r5c	26931	protein_coding	protein phosphatase 2, regulatory subunit B', gamma [Source:MGI Symbol;Acc:MGI:1349475]
ENSMUSG00000040865	4072.65	-0.0521362	0.0582792	-0.894593	0.371005	0.519542	4682.53	4594.63	4538.97	4473.71	4779.94	4622.24	4189.72	4104.13	Ino80d	227195	protein_coding	INO80 complex subunit D [Source:MGI Symbol;Acc:MGI:3027003]
ENSMUSG00000028857	211.602	-0.132522	0.148132	-0.89462	0.37099	0.519542	185.077	175.201	260.993	238.153	151.32	182.016	257.681	214.512	Tmem222	52174	protein_coding	transmembrane protein 222 [Source:MGI Symbol;Acc:MGI:1098568]
ENSMUSG00000032870	456.232	-0.0865261	0.096717	-0.894632	0.370984	0.519542	475.637	429.241	454.473	483.288	456.928	425.342	462.309	447.709	Smap2	69780	protein_coding	small ArfGAP 2 [Source:MGI Symbol;Acc:MGI:1917030]
ENSMUSG00000119990	13.1106	0.523	0.584635	0.894574	0.371015	0.519542	14.3842	0	7.40989	9.30891	16.8134	13.4117	22.0475	4.48457			lncRNA	predicted gene, 53610 [Source:MGI Symbol;Acc:MGI:6722265]
ENSMUSG00000120786	8.27966	-0.595002	0.665172	-0.894508	0.37105	0.519555	9.58946	0	7.40989	7.75743	9.89021	3.83191	4.8229	5.23199			lncRNA	predicted gene, 56810 [Source:MGI Symbol;Acc:MGI:7337533]
ENSMUSG00000120357	4.33219	0.881371	0.985397	0.894432	0.371091	0.519574	1.91789	0	0.823321	6.98169	6.92314	9.57978	3.44493	8.2217			lncRNA	predicted gene, 57271 [Source:MGI Symbol;Acc:MGI:7338455]
ENSMUSG00000020412	904.995	-0.0672823	0.0752604	-0.893994	0.371325	0.519865	1027.03	744.602	865.31	819.96	954.405	765.424	893.614	852.068	Ascc2	75452	protein_coding	activating signal cointegrator 1 complex subunit 2 [Source:MGI Symbol;Acc:MGI:1922702]
ENSMUSG00000062296	8.51654	-0.622733	0.696753	-0.893764	0.371448	0.520001	11.5073	13.14	4.93992	20.1693	8.90119	14.3697	5.51189	2.98971	Trank1	320429	protein_coding	tetratricopeptide repeat and ankyrin repeat containing 1 [Source:MGI Symbol;Acc:MGI:1341834]
ENSMUSG00000114025	34.4943	-0.304586	0.340923	-0.893415	0.371635	0.520152	50.8241	21.9001	48.5759	27.151	46.484	22.0335	29.6264	37.3714			transcribed_unprocessed_pseudogene	predicted gene, 49331 [Source:MGI Symbol;Acc:MGI:6121516]
ENSMUSG00000023973	685.224	-0.0773086	0.0865288	-0.893443	0.37162	0.520152	757.567	709.562	685.826	630.679	761.546	584.366	665.56	638.303	Cnpy3	72029	protein_coding	canopy FGF signaling regulator 3 [Source:MGI Symbol;Acc:MGI:1919279]
ENSMUSG00000107610	31.0382	-0.305105	0.34178	-0.892695	0.37202	0.520654	47.9473	13.14	41.166	40.3386	24.7255	33.5292	45.4731	30.6445			TEC	RIKEN cDNA D530018E20 gene [Source:MGI Symbol;Acc:MGI:1926117]
ENSMUSG00000029378	8.51496	0.639395	0.716387	0.892527	0.37211	0.520669	10.5484	8.76003	9.87985	3.10297	9.89021	20.1175	17.2246	8.96913	Areg	11839	protein_coding	amphiregulin [Source:MGI Symbol;Acc:MGI:88068]
ENSMUSG00000039257	22.3021	0.41096	0.460401	0.892613	0.372065	0.520669	20.1379	8.76003	11.5265	33.3569	24.7255	31.6133	26.8704	28.4023	Vstm2b	58188	protein_coding	V-set and transmembrane domain containing 2B [Source:MGI Symbol;Acc:MGI:1914525]
ENSMUSG00000044477	1348.64	-0.0639326	0.0716293	-0.892549	0.372099	0.520669	1400.06	1366.56	1438.34	1356.77	1283.75	1357.45	1275.31	1430.58	Zfand3	21769	protein_coding	zinc finger, AN1-type domain 3 [Source:MGI Symbol;Acc:MGI:1096572]
ENSMUSG00000034164	19.6581	-0.416043	0.466209	-0.892395	0.372181	0.520731	10.5484	13.14	13.1731	30.254	8.90119	18.2016	13.0907	9.71656	Emid1	140703	protein_coding	EMI domain containing 1 [Source:MGI Symbol;Acc:MGI:2155091]
ENSMUSG00000109765	9.9803	0.560823	0.628512	0.892303	0.372231	0.520764	11.5073	4.38001	4.93992	4.65446	9.89021	11.4957	6.20087	11.2114			transcribed_unprocessed_pseudogene	predicted gene, 18227 [Source:MGI Symbol;Acc:MGI:5010412]
ENSMUSG00000051695	1492.8	0.0667773	0.074854	0.8921	0.372339	0.520854	1481.57	1261.44	1629.35	1605.01	1535.95	1763.64	1659.77	1612.95	Pcbp1	23983	protein_coding	poly(rC) binding protein 1 [Source:MGI Symbol;Acc:MGI:1345635]
ENSMUSG00000118239	19.1831	0.419502	0.47025	0.892084	0.372348	0.520854	12.4663	4.38001	17.2897	15.5149	10.8792	15.3276	31.6933	23.9177			lncRNA	predicted gene, 50107 [Source:MGI Symbol;Acc:MGI:6302841]
ENSMUSG00000031328	15948.5	0.0680762	0.0763279	0.891892	0.372451	0.520961	16878.4	17743.4	17625.6	15557.5	19478.8	14163.7	19717.4	17063.8	Flna	192176	protein_coding	filamin, alpha [Source:MGI Symbol;Acc:MGI:95556]
ENSMUSG00000025937	945.153	0.0822787	0.0922828	0.891593	0.372611	0.521148	838.118	827.822	907.299	811.427	889.13	995.339	820.582	879.722	Lactb2	212442	protein_coding	lactamase, beta 2 [Source:MGI Symbol;Acc:MGI:2442551]
ENSMUSG00000060591	121.539	-0.165816	0.186003	-0.89147	0.372677	0.521204	157.267	127.02	161.371	111.707	127.584	128.369	143.309	124.073	Ifitm2	80876	protein_coding	interferon induced transmembrane protein 2 [Source:MGI Symbol;Acc:MGI:1933382]
ENSMUSG00000063286	3.82316	1.22822	1.37812	0.891223	0.372809	0.521351	0.958946	4.38001	2.46996	0	10.8792	2.87393	0.688986	0			transcribed_unprocessed_pseudogene	GTPase, very large interferon inducible, pseudogene 7 [Source:MGI Symbol;Acc:MGI:3644223]
ENSMUSG00000082996	7.47767	-0.774002	0.868675	-0.891014	0.372922	0.521471	3.83578	8.76003	18.9364	3.87871	6.92314	7.66382	0.688986	2.98971	Gm6238	115489154	processed_pseudogene	predicted pseudogene 6238 [Source:MGI Symbol;Acc:MGI:3648913]
ENSMUSG00000003444	70.5489	-0.249454	0.280039	-0.890782	0.373046	0.521608	84.3872	61.3202	85.6253	69.8169	77.1436	91.9658	54.4299	46.3405	Med29	67224	protein_coding	mediator complex subunit 29 [Source:MGI Symbol;Acc:MGI:1914474]
ENSMUSG00000028898	180.032	0.142745	0.160318	0.890385	0.373259	0.52187	200.42	175.201	169.604	200.917	232.42	213.629	231.499	169.666	Trnau1ap	71787	protein_coding	tRNA selenocysteine 1 associated protein 1 [Source:MGI Symbol;Acc:MGI:1919037]
ENSMUSG00000084421	4.52763	-0.784275	0.881143	-0.890066	0.37343	0.522072	7.67157	0	3.29328	6.98169	4.9451	1.91596	4.8229	2.24228	Gm25107	115486124	snoRNA	predicted gene, 25107 [Source:MGI Symbol;Acc:MGI:5454884]
ENSMUSG00000022571	101.337	0.187164	0.210386	0.88962	0.37367	0.522369	91.0998	87.6003	95.5052	108.604	93.957	94.8398	139.175	110.619	Pycr3	66194	protein_coding	pyrroline-5-carboxylate reductase 3 [Source:MGI Symbol;Acc:MGI:1913444]
ENSMUSG00000022288	7.02465	-0.776306	0.872991	-0.889248	0.37387	0.522612	1.91789	8.76003	4.93992	6.20594	0	1.91596	1.37797	5.97942	4930447A16Rik	74892	lncRNA	RIKEN cDNA 4930447A16 gene [Source:MGI Symbol;Acc:MGI:1922142]
ENSMUSG00000105495	9.27087	-0.703537	0.791525	-0.888838	0.37409	0.522883	11.5073	17.5201	0	14.7391	1.97804	6.70584	4.8229	9.71656			TEC	predicted gene 42995 [Source:MGI Symbol;Acc:MGI:5663132]
ENSMUSG00000032017	72.7567	-0.208639	0.234825	-0.888488	0.374278	0.523109	69.0441	96.3603	71.6289	90.7619	56.3742	69.9324	80.6113	63.5314	Grik4	110637	protein_coding	glutamate receptor, ionotropic, kainate 4 [Source:MGI Symbol;Acc:MGI:95817]
ENSMUSG00000106224	4.56095	-0.870284	0.979865	-0.888168	0.374451	0.523313	1.91789	0	11.5265	4.65446	0	3.83191	2.75594	6.72685			TEC	predicted gene 43823 [Source:MGI Symbol;Acc:MGI:5663960]
ENSMUSG00000027506	386.354	0.105998	0.11937	0.887979	0.374552	0.523417	353.851	337.261	381.197	349.084	432.202	318.049	451.286	384.178	Tpd52	21985	protein_coding	tumor protein D52 [Source:MGI Symbol;Acc:MGI:107749]
ENSMUSG00000021036	1179.97	-0.0636255	0.071656	-0.88793	0.374578	0.523417	1382.8	1314	1375.77	1462.28	1251.11	1276.98	1455.14	1407.41	Sptlc2	20773	protein_coding	serine palmitoyltransferase, long chain base subunit 2 [Source:MGI Symbol;Acc:MGI:108074]
ENSMUSG00000050896	4.11839	-0.807755	0.909801	-0.887837	0.374628	0.52345	3.83578	4.38001	8.23321	3.87871	2.96706	0.957978	4.13391	4.48457	Rtn4rl2	269295	protein_coding	reticulon 4 receptor-like 2 [Source:MGI Symbol;Acc:MGI:2669796]
ENSMUSG00000100954	13.3343	0.480381	0.541196	0.88763	0.37474	0.52351	5.75367	4.38001	8.23321	11.6361	8.90119	12.4537	10.3348	14.2011			lncRNA	predicted gene 10138 [Source:MGI Symbol;Acc:MGI:3708522]
ENSMUSG00000019948	179.794	-0.160592	0.180926	-0.887609	0.374751	0.52351	184.118	87.6003	247.82	201.693	190.881	181.058	185.337	187.604	Actr6	67019	protein_coding	ARP6 actin-related protein 6 [Source:MGI Symbol;Acc:MGI:1914269]
ENSMUSG00000041440	147.128	-0.181206	0.204129	-0.887706	0.374699	0.52351	171.651	183.961	139.141	112.483	100.88	131.243	152.266	111.367	Gk5	235533	protein_coding	glycerol kinase 5 [Source:MGI Symbol;Acc:MGI:2443336]
ENSMUSG00000026748	1573.45	0.0830823	0.0936091	0.887545	0.374786	0.523521	1565	1638.12	1798.13	1545.28	1980.02	1549.05	1756.22	1531.48	Plxdc2	67448	protein_coding	plexin domain containing 2 [Source:MGI Symbol;Acc:MGI:1914698]
ENSMUSG00000083563	14.3911	-0.527097	0.593917	-0.887492	0.374814	0.523524	21.0968	4.38001	12.3498	19.3936	9.89021	11.4957	20.6696	8.2217			unprocessed_pseudogene	predicted gene 13340 [Source:MGI Symbol;Acc:MGI:3650227]
ENSMUSG00000039345	62.5776	-0.2238	0.252192	-0.887419	0.374854	0.523542	80.5514	30.6601	82.3321	54.302	60.3303	67.0584	55.8078	59.0468	Mettl22	239706	protein_coding	methyltransferase 22, Kin17 lysine [Source:MGI Symbol;Acc:MGI:2384301]
ENSMUSG00000026810	130.009	-0.174238	0.196355	-0.887361	0.374884	0.523548	143.842	127.02	138.318	128.773	127.584	87.176	152.266	134.537	Dpm2	13481	protein_coding	dolichyl-phosphate mannosyltransferase subunit 2, regulatory [Source:MGI Symbol;Acc:MGI:1330238]
ENSMUSG00000065405	6.81503	-0.854851	0.963435	-0.887295	0.37492	0.523559	13.4252	0	18.1131	1.55149	0	5.74787	16.5357	5.23199	Mir30a	387225	miRNA	microRNA 30a [Source:MGI Symbol;Acc:MGI:2676907]
ENSMUSG00000068615	3.73479	-1.1356	1.27992	-0.887248	0.374946	0.523559	3.83578	0	0	2.32723	0	1.91596	0.688986	0.747428	Gjd2	14617	protein_coding	gap junction protein, delta 2 [Source:MGI Symbol;Acc:MGI:1334209]
ENSMUSG00000058446	590.423	0.0785157	0.0885815	0.886367	0.37542	0.524184	554.271	521.222	587.851	619.043	575.61	570.955	643.513	686.886	Znrf2	387524	protein_coding	zinc and ring finger 2 [Source:MGI Symbol;Acc:MGI:1196246]
ENSMUSG00000023051	85.7449	0.186864	0.210854	0.886225	0.375496	0.524254	92.0588	78.8402	64.219	79.1258	92.9679	83.344	96.458	86.7016	Tarbp2	21357	protein_coding	TARBP2, RISC loading complex RNA binding subunit [Source:MGI Symbol;Acc:MGI:103027]
ENSMUSG00000036887	17.424	0.39109	0.441452	0.885918	0.375662	0.52441	14.3842	8.76003	17.2897	19.3936	18.7914	23.9494	26.1815	18.6857	C1qa	12259	protein_coding	complement component 1, q subcomponent, alpha polypeptide [Source:MGI Symbol;Acc:MGI:88223]
ENSMUSG00000048776	10.8454	0.662999	0.74886	0.885345	0.375971	0.524769	0	8.76003	12.3498	17.0663	19.7804	8.6218	18.6026	4.48457	Pthlh	19227	protein_coding	parathyroid hormone-like peptide [Source:MGI Symbol;Acc:MGI:97800]
ENSMUSG00000057506	28.301	0.315733	0.356622	0.885343	0.375972	0.524769	14.3842	13.14	37.0494	36.4599	27.6926	25.8654	47.54	38.8662	Bloc1s2	73689	protein_coding	biogenesis of lysosomal organelles complex-1, subunit 2 [Source:MGI Symbol;Acc:MGI:1920939]
ENSMUSG00000026245	334.067	-0.107629	0.121585	-0.885217	0.37604	0.524827	327.959	306.601	400.134	417.35	308.574	324.754	427.86	348.301	Farsb	23874	protein_coding	phenylalanyl-tRNA synthetase, beta subunit [Source:MGI Symbol;Acc:MGI:1346035]
ENSMUSG00000031952	9.88842	-0.575114	0.649765	-0.885111	0.376097	0.524869	1.91789	8.76003	13.1731	12.4119	3.95608	3.83191	7.57884	5.97942	Chst5	56773	protein_coding	carbohydrate sulfotransferase 5 [Source:MGI Symbol;Acc:MGI:1931825]
ENSMUSG00000043298	5.83488	-0.793287	0.89687	-0.884506	0.376423	0.525288	2.87684	21.9001	4.93992	7.75743	0.989021	10.5378	0.688986	2.98971	Smco3	654818	protein_coding	single-pass membrane protein with coiled-coil domains 3 [Source:MGI Symbol;Acc:MGI:2443451]
ENSMUSG00000111229	13.3536	-0.461077	0.521315	-0.88445	0.376453	0.525292	21.0968	4.38001	8.23321	7.75743	9.89021	6.70584	8.95681	8.2217			lncRNA	predicted gene, 39323 [Source:MGI Symbol;Acc:MGI:5622208]
ENSMUSG00000032952	20.9078	-0.392311	0.443604	-0.884374	0.376494	0.525313	23.0147	0	26.3463	27.9267	32.6377	9.57978	33.0713	16.4434	Ap4b1	67489	protein_coding	adaptor-related protein complex AP-4, beta 1 [Source:MGI Symbol;Acc:MGI:1337130]
ENSMUSG00000107477	7.43142	0.697895	0.789436	0.884042	0.376674	0.525488	7.67157	0	4.1166	0.775743	8.90119	5.74787	2.75594	7.47428			lncRNA	predicted gene, 44366 [Source:MGI Symbol;Acc:MGI:5690758]
ENSMUSG00000005534	2998.2	0.059425	0.0672161	0.884089	0.376648	0.525488	3402.34	3197.41	3309.75	2971.87	3520.91	3168.03	3608.91	3134.71	Insr	16337	protein_coding	insulin receptor [Source:MGI Symbol;Acc:MGI:96575]
ENSMUSG00000026393	768.186	-0.0900991	0.101932	-0.883917	0.376741	0.525545	793.048	884.763	763.218	753.246	617.149	787.458	783.377	681.654	Nek7	59125	protein_coding	NIMA (never in mitosis gene a)-related expressed kinase 7 [Source:MGI Symbol;Acc:MGI:1890645]
ENSMUSG00000049649	7.92875	-0.611033	0.691542	-0.883581	0.376923	0.525724	7.67157	4.38001	13.9965	9.30891	8.90119	4.78989	2.75594	9.71656	Gpr3	14748	protein_coding	G-protein coupled receptor 3 [Source:MGI Symbol;Acc:MGI:101908]
ENSMUSG00000069372	7.20143	0.61938	0.700959	0.883617	0.376903	0.525724	5.75367	0	9.87985	6.20594	9.89021	9.57978	12.4017	17.1908	Ctxn3	629147	protein_coding	cortexin 3 [Source:MGI Symbol;Acc:MGI:3642816]
ENSMUSG00000020154	9.45043	0.560026	0.633986	0.883342	0.377051	0.525867	9.58946	0	12.3498	3.87871	12.8573	11.4957	13.0907	17.9383	Ptprb	19263	protein_coding	protein tyrosine phosphatase receptor type B [Source:MGI Symbol;Acc:MGI:97809]
ENSMUSG00000097431	50.3211	-0.257763	0.291855	-0.883189	0.377134	0.525944	43.1526	48.1801	40.3427	50.4233	45.4949	27.7813	48.229	31.392	Gm26782	102640338	lncRNA	predicted gene, 26782 [Source:MGI Symbol;Acc:MGI:5477276]
ENSMUSG00000120883	8.86561	0.66102	0.748551	0.883066	0.377201	0.525963	5.75367	8.76003	0.823321	10.8604	16.8134	3.83191	14.4687	6.72685			lncRNA	predicted gene, 56552 [Source:MGI Symbol;Acc:MGI:7337018]
ENSMUSG00000039763	170.804	0.151994	0.172119	0.883072	0.377197	0.525963	124.663	162.06	135.025	124.119	146.375	199.259	101.97	133.042	Dnajc28	246738	protein_coding	DnaJ heat shock protein family (Hsp40) member C28 [Source:MGI Symbol;Acc:MGI:2181053]
ENSMUSG00000077607	3.44952	-0.99631	1.12876	-0.882661	0.377419	0.526231	3.83578	4.38001	0.823321	4.65446	1.97804	0	4.13391	0.747428	Gm25803	115486254	snoRNA	predicted gene, 25803 [Source:MGI Symbol;Acc:MGI:5455580]
ENSMUSG00000108190	4.60886	0.896094	1.01546	0.882454	0.377531	0.526312	0	8.76003	2.46996	8.53317	5.93412	3.83191	5.51189	7.47428			lncRNA	predicted gene 44731 [Source:MGI Symbol;Acc:MGI:5753307]
ENSMUSG00000111329	23.6679	-0.395689	0.448391	-0.882465	0.377525	0.526312	34.522	17.5201	46.106	17.0663	18.7914	22.9915	33.7603	28.4023	A830035O19Rik	100101457	lncRNA	RIKEN cDNA A830035O19 gene [Source:MGI Symbol;Acc:MGI:3704334]
ENSMUSG00000032911	305.967	-0.125493	0.142227	-0.882343	0.377592	0.526322	337.549	297.841	338.385	393.302	277.915	438.754	263.193	325.878	Cspg4	121021	protein_coding	chondroitin sulfate proteoglycan 4 [Source:MGI Symbol;Acc:MGI:2153093]
ENSMUSG00000008393	894.147	-0.0800514	0.0907221	-0.882381	0.377571	0.526322	850.585	981.123	1000.33	973.557	824.843	776.92	1052.08	893.923	Carhsp1	52502	protein_coding	calcium regulated heat stable protein 1 [Source:MGI Symbol;Acc:MGI:1196368]
ENSMUSG00000025340	426.041	0.0920694	0.104372	0.882124	0.37771	0.526449	542.763	372.301	480.819	464.67	552.863	510.602	565.657	498.534	Rabgef1	56715	protein_coding	RAB guanine nucleotide exchange factor (GEF) 1 [Source:MGI Symbol;Acc:MGI:1929459]
ENSMUSG00000083306	146.392	0.184985	0.209735	0.881997	0.377779	0.526508	186.035	214.621	77.3921	127.998	190.881	190.638	99.2139	128.558			processed_pseudogene	predicted gene 13868 [Source:MGI Symbol;Acc:MGI:3651789]
ENSMUSG00000041777	40.5879	0.278839	0.316292	0.881588	0.378	0.526742	51.7831	39.4201	27.1696	24.8238	41.5389	49.8148	26.1815	47.0879	Cir1	66935	protein_coding	corepressor interacting with RBPJ, 1 [Source:MGI Symbol;Acc:MGI:1914185]
ENSMUSG00000114605	41.8661	-0.26258	0.297846	-0.881597	0.377995	0.526742	55.6188	21.9001	42.8127	38.0114	33.6267	45.0249	42.0281	30.6445			TEC	RIKEN cDNA C130051F05 gene [Source:MGI Symbol;Acc:MGI:2443856]
ENSMUSG00000025817	351.15	-0.0992772	0.112644	-0.881339	0.378135	0.526893	392.209	376.681	353.205	368.478	325.388	367.863	350.694	362.502	Nudt5	53893	protein_coding	nudix hydrolase 5 [Source:MGI Symbol;Acc:MGI:1858232]
ENSMUSG00000034278	25.5189	-0.366961	0.41643	-0.881206	0.378206	0.526926	25.8915	39.4201	10.7032	29.4782	14.8353	29.6973	12.4017	17.9383	Dnajc17	69408	protein_coding	DnaJ heat shock protein family (Hsp40) member C17 [Source:MGI Symbol;Acc:MGI:1916658]
ENSMUSG00000076448	11.7462	-0.561033	0.636672	-0.881195	0.378212	0.526926	40.2757	13.14	10.7032	15.5149	14.8353	22.9915	7.57884	7.47428	Mir763	791076	miRNA	microRNA 763 [Source:MGI Symbol;Acc:MGI:3691611]
ENSMUSG00000027244	260.615	0.108589	0.123259	0.880984	0.378327	0.527048	252.203	201.481	249.466	293.231	277.915	251.948	323.823	298.971	Atg13	51897	protein_coding	autophagy related 13 [Source:MGI Symbol;Acc:MGI:1196429]
ENSMUSG00000054387	2175.56	-0.0552557	0.0627249	-0.880922	0.37836	0.527058	2154.75	2115.55	2273.19	2457.55	2098.7	2158.32	2238.51	2300.58	Mdm4	17248	protein_coding	transformed mouse 3T3 cell double minute 4 [Source:MGI Symbol;Acc:MGI:107934]
ENSMUSG00000059975	280.659	0.113031	0.128339	0.880722	0.378469	0.527172	223.434	302.221	224.767	291.679	269.014	266.318	266.637	269.821	Zfp74	72723	protein_coding	zinc finger protein 74 [Source:MGI Symbol;Acc:MGI:107784]
ENSMUSG00000028016	337.113	0.119117	0.135288	0.880469	0.378605	0.527325	308.78	433.621	322.742	389.423	339.234	320.922	453.353	367.734	Ints12	71793	protein_coding	integrator complex subunit 12 [Source:MGI Symbol;Acc:MGI:1919043]
ENSMUSG00000059003	21.1619	-0.394195	0.447794	-0.880306	0.378693	0.52741	24.9326	30.6601	27.9929	17.0663	20.7694	10.5378	14.4687	27.6548	Grin2a	14811	protein_coding	glutamate receptor, ionotropic, NMDA2A (epsilon 1) [Source:MGI Symbol;Acc:MGI:95820]
ENSMUSG00000103192	36.6862	-0.286186	0.325138	-0.880198	0.378752	0.527455	42.1936	26.2801	69.1589	51.199	49.451	35.4452	56.4968	39.6137			TEC	predicted gene, 37645 [Source:MGI Symbol;Acc:MGI:5610873]
ENSMUSG00000060445	14.0727	0.530736	0.60302	0.880131	0.378788	0.527468	23.9736	17.5201	2.46996	11.6361	28.6816	14.3697	10.3348	17.1908	Sycp2	320558	protein_coding	synaptonemal complex protein 2 [Source:MGI Symbol;Acc:MGI:1933281]
ENSMUSG00000102397	14.0886	-0.503123	0.571936	-0.879685	0.37903	0.52773	4.79473	4.38001	23.053	32.5812	8.90119	17.2436	5.51189	10.464			lncRNA	predicted gene, 37573 [Source:MGI Symbol;Acc:MGI:5610801]
ENSMUSG00000120709	9.41937	0.618821	0.703439	0.879708	0.379018	0.52773	4.79473	26.2801	4.93992	7.75743	4.9451	12.4537	13.7797	6.72685			lncRNA	predicted gene, 56535 [Source:MGI Symbol;Acc:MGI:7336984]
ENSMUSG00000033916	668.796	0.0903855	0.102776	0.879441	0.379162	0.527877	602.218	652.622	754.985	635.333	639.896	732.853	737.215	666.705	Chmp2a	68953	protein_coding	charged multivesicular body protein 2A [Source:MGI Symbol;Acc:MGI:1916203]
ENSMUSG00000075031	10.366	0.524216	0.59613	0.879365	0.379203	0.527897	9.58946	4.38001	4.93992	13.1876	13.8463	9.57978	13.0907	13.4537	H2bc3	319178	protein_coding	H2B clustered histone 3 [Source:MGI Symbol;Acc:MGI:2448377]
ENSMUSG00000055254	28488.8	-0.0500879	0.0569697	-0.879203	0.379291	0.527982	28246.7	29280.4	30096.5	28246.3	29298.7	27158.7	25785.3	28160.1	Ntrk2	18212	protein_coding	neurotrophic tyrosine kinase, receptor, type 2 [Source:MGI Symbol;Acc:MGI:97384]
ENSMUSG00000040734	94.9673	0.187467	0.213237	0.879147	0.379322	0.527987	83.4283	74.4602	83.1554	111.707	119.671	91.0079	115.061	93.4285	Ppp1r13l	333654	protein_coding	protein phosphatase 1, regulatory subunit 13 like [Source:MGI Symbol;Acc:MGI:3525053]
ENSMUSG00000049985	12.8948	-0.566745	0.645315	-0.878246	0.37981	0.52863	8.63051	21.9001	17.2897	14.7391	3.95608	12.4537	5.51189	13.4537	Ankrd55	77318	protein_coding	ankyrin repeat domain 55 [Source:MGI Symbol;Acc:MGI:1924568]
ENSMUSG00000056019	189.55	-0.135989	0.154862	-0.878132	0.379872	0.528679	149.596	144.54	197.597	183.851	104.836	179.142	181.203	168.919	Zfp709	236193	protein_coding	zinc finger protein 709 [Source:MGI Symbol;Acc:MGI:2384299]
ENSMUSG00000121258	21.1892	0.413234	0.470797	0.877734	0.380088	0.528904	8.63051	65.7002	13.9965	17.8421	16.8134	15.3276	22.7365	13.4537			lncRNA	predicted gene, 57465 [Source:MGI Symbol;Acc:MGI:7338843]
ENSMUSG00000106758	32.6101	0.30196	0.34402	0.877739	0.380085	0.528904	27.8094	30.6601	15.6431	20.9451	25.7145	23.9494	24.1145	30.6445			TEC	predicted gene 42731 [Source:MGI Symbol;Acc:MGI:5662868]
ENSMUSG00000025332	2437.08	-0.0487714	0.0555842	-0.877433	0.380251	0.529094	2744.5	2601.73	2405.74	2428.85	2665.41	2418.89	2392.85	2347.67	Kdm5c	20591	protein_coding	lysine demethylase 5C [Source:MGI Symbol;Acc:MGI:99781]
ENSMUSG00000097665	4.30244	-0.89903	1.02502	-0.877083	0.380442	0.529322	3.83578	0	3.29328	4.65446	4.9451	0	4.13391	1.49486	Gm16853	330902	lncRNA	predicted gene, 16853 [Source:MGI Symbol;Acc:MGI:4439777]
ENSMUSG00000118625	9.90931	-0.49859	0.568775	-0.876604	0.380702	0.529647	12.4663	4.38001	8.23321	17.8421	7.91217	10.5378	7.57884	12.7063			transcribed_unprocessed_pseudogene	predicted gene, 55006 [Source:MGI Symbol;Acc:MGI:6846487]
ENSMUSG00000026942	449.613	0.105003	0.119798	0.876502	0.380757	0.529686	540.845	586.922	535.158	514.318	630.995	497.19	592.528	621.86	Traf2	22030	protein_coding	TNF receptor-associated factor 2 [Source:MGI Symbol;Acc:MGI:101835]
ENSMUSG00000110669	19.9943	0.407963	0.465552	0.876301	0.380867	0.529801	24.9326	21.9001	6.58657	20.9451	38.5718	18.2016	24.8035	20.928	Gm10060	100041567	transcribed_processed_pseudogene	predicted gene 10060 [Source:MGI Symbol;Acc:MGI:3710638]
ENSMUSG00000026098	143.247	0.151159	0.172512	0.876223	0.380909	0.529822	137.129	144.54	95.5052	115.586	151.32	124.537	139.864	106.882	Pms1	227099	protein_coding	PMS1 homolog 1, mismatch repair system component [Source:MGI Symbol;Acc:MGI:1202302]
ENSMUSG00000022014	4.32771	0.815587	0.930931	0.876098	0.380977	0.529851	1.91789	0	5.76324	1.55149	4.9451	3.83191	6.20087	8.96913	Epsti1	108670	protein_coding	epithelial stromal interaction 1 [Source:MGI Symbol;Acc:MGI:1915168]
ENSMUSG00000072115	4.29464	0.874305	0.997968	0.876086	0.380983	0.529851	0.958946	8.76003	3.29328	6.98169	4.9451	2.87393	7.57884	8.2217	Ang	11727	protein_coding	angiogenin, ribonuclease, RNase A family, 5 [Source:MGI Symbol;Acc:MGI:88022]
ENSMUSG00000017299	280.92	0.111045	0.126788	0.87583	0.381122	0.530007	294.396	289.081	257.699	269.183	292.75	312.301	311.422	281.033	Dnttip1	76233	protein_coding	deoxynucleotidyltransferase, terminal, interacting protein 1 [Source:MGI Symbol;Acc:MGI:1923483]
ENSMUSG00000056459	164.197	0.142128	0.1623	0.875712	0.381187	0.530059	109.32	153.3	153.138	170.663	119.671	138.907	169.49	191.341	Zbtb25	109929	protein_coding	zinc finger and BTB domain containing 25 [Source:MGI Symbol;Acc:MGI:99197]
ENSMUSG00000050107	26.2815	0.363084	0.414729	0.875473	0.381317	0.530203	13.4252	35.0401	27.9929	21.7208	14.8353	30.6553	26.8704	32.8868	Haspin	14841	protein_coding	histone H3 associated protein kinase [Source:MGI Symbol;Acc:MGI:1194498]
ENSMUSG00000020027	116.4	-0.157842	0.180336	-0.875264	0.38143	0.530323	134.252	135.78	145.728	137.306	112.748	142.739	117.128	131.547	Socs2	216233	protein_coding	suppressor of cytokine signaling 2 [Source:MGI Symbol;Acc:MGI:1201787]
ENSMUSG00000120419	9.72291	0.589145	0.673207	0.875133	0.381502	0.530385	11.5073	0	5.76324	3.87871	11.8682	13.4117	5.51189	5.97942			lncRNA	predicted gene, 57270 [Source:MGI Symbol;Acc:MGI:7338453]
ENSMUSG00000029127	133.508	-0.140653	0.160799	-0.874714	0.38173	0.530654	121.786	188.341	161.371	153.597	108.792	133.159	134.352	139.022	Zbtb49	75079	protein_coding	zinc finger and BTB domain containing 49 [Source:MGI Symbol;Acc:MGI:1922329]
ENSMUSG00000084883	279.652	-0.121149	0.138507	-0.874678	0.381749	0.530654	244.531	227.761	340.031	231.947	228.464	261.528	264.571	234.692	Ccdc85c	668158	protein_coding	coiled-coil domain containing 85C [Source:MGI Symbol;Acc:MGI:3644008]
ENSMUSG00000097316	35.6224	0.313075	0.357978	0.874565	0.38181	0.530682	32.6042	30.6601	38.6961	19.3936	33.6267	34.4872	30.3154	53.0674	Gm10516	100038712	lncRNA	predicted gene 10516 [Source:MGI Symbol;Acc:MGI:3641979]
ENSMUSG00000035919	205.721	-0.131443	0.150299	-0.874542	0.381823	0.530682	166.857	267.181	219.003	217.208	137.474	192.553	210.83	177.888	Bbs9	319845	protein_coding	Bardet-Biedl syndrome 9 [Source:MGI Symbol;Acc:MGI:2442833]
ENSMUSG00000038607	268.946	-0.138437	0.158392	-0.874015	0.38211	0.531044	273.3	227.761	358.968	266.856	236.376	248.116	319.689	286.265	Gng10	14700	protein_coding	guanine nucleotide binding protein (G protein), gamma 10 [Source:MGI Symbol;Acc:MGI:1336169]
ENSMUSG00000029920	2594.82	0.0540765	0.0618763	0.873945	0.382148	0.531059	2473.12	2150.59	2501.25	2765.52	2700.03	2690	2655.35	2598.06	Smarcad1	13990	protein_coding	SWI/SNF-related, matrix-associated actin-dependent regulator of chromatin, subfamily a, containing DEAD/H box 1 [Source:MGI Symbol;Acc:MGI:95453]
ENSMUSG00000007721	122.267	0.183339	0.209806	0.873853	0.382198	0.531062	127.54	197.101	106.208	76.7985	104.836	134.117	123.328	118.094	Ccdc124	234388	protein_coding	coiled-coil domain containing 124 [Source:MGI Symbol;Acc:MGI:1916403]
ENSMUSG00000097379	5.05161	0.879812	1.00683	0.873842	0.382204	0.531062	0	0	4.93992	6.98169	0	5.74787	8.26783	8.96913			lncRNA	predicted gene, 26873 [Source:MGI Symbol;Acc:MGI:5477367]
ENSMUSG00000020914	2391.65	-0.0699977	0.0801086	-0.873784	0.382236	0.531068	2513.4	2404.63	2467.49	2647.61	2311.34	2650.72	2316.37	2281.9	Top2a	21973	protein_coding	topoisomerase (DNA) II alpha [Source:MGI Symbol;Acc:MGI:98790]
ENSMUSG00000027793	60.5157	0.302535	0.346414	0.873334	0.382481	0.531372	42.1936	74.4602	47.7526	74.4713	60.3303	60.3526	67.5206	65.7736	Ccna1	12427	protein_coding	cyclin A1 [Source:MGI Symbol;Acc:MGI:108042]
ENSMUSG00000040640	192.354	-0.136923	0.156802	-0.873222	0.382542	0.531395	210.968	166.44	174.544	185.403	164.177	201.175	148.132	179.383	Erc2	238988	protein_coding	ELKS/RAB6-interacting/CAST family member 2 [Source:MGI Symbol;Acc:MGI:1098749]
ENSMUSG00000086785	3.03565	1.01257	1.15968	0.873148	0.382582	0.531395	0	0	5.76324	1.55149	2.96706	4.78989	4.8229	5.23199			processed_pseudogene	predicted gene 6081 [Source:MGI Symbol;Acc:MGI:3645683]
ENSMUSG00000057346	94.687	-0.411202	0.470965	-0.873106	0.382605	0.531395	113.156	170.821	101.268	83.7802	24.7255	134.117	91.6351	95.6707	Apol9a	223672	protein_coding	apolipoprotein L 9a [Source:MGI Symbol;Acc:MGI:3606001]
ENSMUSG00000083087	4.03598	-0.82324	0.943342	-0.872685	0.382835	0.531656	4.79473	0	9.05653	3.87871	0.989021	3.83191	6.88986	2.24228	Gm11249	433715	processed_pseudogene	predicted gene 11249 [Source:MGI Symbol;Acc:MGI:3650834]
ENSMUSG00000064030	215.446	-0.132024	0.151289	-0.872662	0.382847	0.531656	221.516	249.661	215.71	242.032	271.981	201.175	202.562	174.898	Pym1	78428	protein_coding	PYM homolog 1, exon junction complex associated factor [Source:MGI Symbol;Acc:MGI:1925678]
ENSMUSG00000087938	10.4696	-0.495715	0.568205	-0.872422	0.382978	0.5318	17.261	17.5201	7.40989	15.5149	14.8353	8.6218	8.95681	7.47428	Gm26049	115490020	snRNA	predicted gene, 26049 [Source:MGI Symbol;Acc:MGI:5455826]
ENSMUSG00000066538	7.15155	0.692357	0.793879	0.872118	0.383144	0.531993	11.5073	4.38001	5.76324	1.55149	2.96706	8.6218	14.4687	8.2217	Gm6254	621710	processed_pseudogene	predicted gene 6254 [Source:MGI Symbol;Acc:MGI:3648838]
ENSMUSG00000087242	24.266	-0.333959	0.383031	-0.871886	0.383271	0.532132	35.481	21.9001	39.5194	36.4599	23.7365	34.4872	42.0281	20.928	C78197	100504352	lncRNA	expressed sequence C78197 [Source:MGI Symbol;Acc:MGI:2144636]
ENSMUSG00000079177	38.0735	0.302144	0.346613	0.871706	0.383369	0.53223	14.3842	17.5201	23.8763	17.8421	12.8573	30.6553	26.8704	24.6651	Fam228a	74855	protein_coding	family with sequence similarity 228, member A [Source:MGI Symbol;Acc:MGI:1922105]
ENSMUSG00000036932	355.877	-0.113991	0.130797	-0.871514	0.383474	0.532338	352.892	359.161	305.452	316.503	322.421	333.376	263.882	304.95	Aifm1	26926	protein_coding	apoptosis-inducing factor, mitochondrion-associated 1 [Source:MGI Symbol;Acc:MGI:1349419]
ENSMUSG00000103770	9.36419	-0.585879	0.672563	-0.871113	0.383693	0.532605	16.3021	13.14	7.40989	5.4302	4.9451	0.957978	12.4017	6.72685	Pcdha9	192161	protein_coding	protocadherin alpha 9 [Source:MGI Symbol;Acc:MGI:2447322]
ENSMUSG00000035469	923.673	0.0673191	0.0773136	0.870727	0.383903	0.532859	900.45	801.542	801.091	934.77	927.701	895.709	933.576	935.779	Rcbtb1	71330	protein_coding	regulator of chromosome condensation (RCC1) and BTB (POZ) domain containing protein 1 [Source:MGI Symbol;Acc:MGI:1918580]
ENSMUSG00000010529	11.014	-0.483706	0.555616	-0.870576	0.383985	0.532936	6.71262	8.76003	12.3498	20.9451	5.93412	12.4537	6.88986	14.2011	Gm266	212539	protein_coding	predicted gene 266 [Source:MGI Symbol;Acc:MGI:2685112]
ENSMUSG00000113742	4.67449	-0.931197	1.06974	-0.870493	0.384031	0.532962	3.83578	4.38001	5.76324	12.4119	0.989021	5.74787	0	5.23199			TEC	predicted gene, 48262 [Source:MGI Symbol;Acc:MGI:6097681]
ENSMUSG00000048450	14.5238	0.478373	0.549574	0.870442	0.384059	0.532963	14.3842	26.2801	7.40989	8.53317	11.8682	18.2016	15.8467	11.9588	Msx1	17701	protein_coding	msh homeobox 1 [Source:MGI Symbol;Acc:MGI:97168]
ENSMUSG00000026388	24.13	0.32546	0.373943	0.870346	0.384111	0.532998	32.6042	30.6601	16.4664	24.048	36.5938	24.9074	35.8273	28.4023	3110009E18Rik	73103	protein_coding	RIKEN cDNA 3110009E18 gene [Source:MGI Symbol;Acc:MGI:1920353]
ENSMUSG00000024558	566.063	-0.0840547	0.0965874	-0.870245	0.384167	0.533038	524.543	499.321	616.667	556.208	546.928	433.006	587.705	568.792	Mapk4	225724	protein_coding	mitogen-activated protein kinase 4 [Source:MGI Symbol;Acc:MGI:2444559]
ENSMUSG00000026502	1957.97	-0.0549044	0.0631134	-0.869932	0.384338	0.5332	1837.34	2137.45	2187.56	2143.38	1787.16	2121.92	1955.34	1953.78	Desi2	78825	protein_coding	desumoylating isopeptidase 2 [Source:MGI Symbol;Acc:MGI:1926075]
ENSMUSG00000120255	12.434	0.48945	0.562616	0.869954	0.384325	0.5332	18.22	13.14	6.58657	9.30891	13.8463	13.4117	15.1577	25.4125			lncRNA	predicted gene, 56948 [Source:MGI Symbol;Acc:MGI:7337809]
ENSMUSG00000028334	227.546	-0.115341	0.132651	-0.869508	0.384569	0.533409	286.725	170.821	212.417	228.844	229.453	207.881	237.011	233.945	Nans	94181	protein_coding	N-acetylneuraminic acid synthase (sialic acid synthase) [Source:MGI Symbol;Acc:MGI:2149820]
ENSMUSG00000105461	19.5471	-0.510831	0.587491	-0.869512	0.384567	0.533409	42.1936	0	29.6395	21.7208	6.92314	46.9409	18.6026	22.4228	Gm4742	193533	processed_pseudogene	predicted gene 4742 [Source:MGI Symbol;Acc:MGI:3645661]
ENSMUSG00000021730	40.3228	-0.348679	0.400985	-0.869557	0.384543	0.533409	52.742	61.3202	65.0423	55.8535	18.7914	46.9409	52.3629	59.7942	Hcn1	15165	protein_coding	hyperpolarization activated cyclic nucleotide gated potassium channel 1 [Source:MGI Symbol;Acc:MGI:1096392]
ENSMUSG00000100764	13.7311	-0.43649	0.502065	-0.86939	0.384634	0.533461	29.7273	0	13.9965	13.1876	14.8353	14.3697	13.7797	12.7063			lncRNA	predicted gene 29155 [Source:MGI Symbol;Acc:MGI:5579861]
ENSMUSG00000029420	10.4199	0.607562	0.698891	0.869323	0.38467	0.533474	1.91789	13.14	15.6431	5.4302	12.8573	10.5378	5.51189	12.7063	Rimbp2	231760	protein_coding	RIMS binding protein 2 [Source:MGI Symbol;Acc:MGI:2443235]
ENSMUSG00000017307	51.5181	-0.238627	0.274546	-0.86917	0.384754	0.533542	37.3989	17.5201	58.4558	58.1807	28.6816	50.7728	41.3391	48.5828	Acot8	170789	protein_coding	acyl-CoA thioesterase 8 [Source:MGI Symbol;Acc:MGI:2158201]
ENSMUSG00000110899	3.68651	0.846229	0.973646	0.869135	0.384773	0.533542	5.75367	0	0.823321	2.32723	4.9451	8.6218	2.75594	4.48457			TEC	predicted gene, 48840 [Source:MGI Symbol;Acc:MGI:6098571]
ENSMUSG00000025132	5757.71	0.0473434	0.05449	0.868846	0.384931	0.533723	6734.68	6158.3	5316.18	5327.03	6670.94	5839.83	6096.15	5570.58	Arhgdia	192662	protein_coding	Rho GDP dissociation inhibitor alpha [Source:MGI Symbol;Acc:MGI:2178103]
ENSMUSG00000102673	10.7462	-0.547546	0.630244	-0.868783	0.384966	0.533733	6.71262	8.76003	7.40989	10.8604	0.989021	9.57978	4.8229	8.2217			TEC	predicted gene, 37437 [Source:MGI Symbol;Acc:MGI:5610665]
ENSMUSG00000022634	580.995	0.089205	0.102715	0.868474	0.385135	0.53393	561.942	613.202	585.381	639.212	585.5	595.862	611.13	716.783	Yaf2	67057	protein_coding	YY1 associated factor 2 [Source:MGI Symbol;Acc:MGI:1914307]
ENSMUSG00000071669	150.697	0.150816	0.173674	0.868383	0.385185	0.533962	139.047	140.16	114.442	137.306	161.21	158.066	128.151	138.274	Snx29	74478	protein_coding	sorting nexin 29 [Source:MGI Symbol;Acc:MGI:1921728]
ENSMUSG00000027684	14.3649	0.450688	0.519034	0.868319	0.38522	0.533973	18.22	13.14	4.93992	13.9634	23.7365	23.9494	14.4687	9.71656	Mecom	14013	protein_coding	MDS1 and EVI1 complex locus [Source:MGI Symbol;Acc:MGI:95457]
ENSMUSG00000057147	874.25	0.0774533	0.0892381	0.86794	0.385427	0.534174	995.386	713.942	820.027	868.056	999.9	1035.57	848.141	877.48	Dph6	66632	protein_coding	diphthamine biosynthesis 6 [Source:MGI Symbol;Acc:MGI:1913882]
ENSMUSG00000118534	5.4803	0.748302	0.862193	0.867905	0.385446	0.534174	4.79473	0	4.1166	6.20594	9.89021	9.57978	7.57884	2.24228			processed_pseudogene	predicted gene, 53008 [Source:MGI Symbol;Acc:MGI:6388894]
ENSMUSG00000104218	4.56961	0.929821	1.07123	0.86799	0.3854	0.534174	1.91789	8.76003	3.29328	0.775743	0	9.57978	2.06696	4.48457			processed_pseudogene	predicted gene 9134 [Source:MGI Symbol;Acc:MGI:3645181]
ENSMUSG00000002104	34.1937	-0.323066	0.372385	-0.867559	0.385636	0.534365	30.6863	39.4201	20.583	34.9084	34.6157	29.6973	15.1577	13.4537	Rapsn	19400	protein_coding	receptor-associated protein of the synapse [Source:MGI Symbol;Acc:MGI:99422]
ENSMUSG00000112825	4.21683	0.930228	1.07224	0.867555	0.385638	0.534365	0.958946	0	8.23321	1.55149	2.96706	4.78989	8.26783	8.2217			processed_pseudogene	predicted gene 9118 [Source:MGI Symbol;Acc:MGI:3648185]
ENSMUSG00000108721	5.31818	-0.859425	0.991156	-0.867094	0.385891	0.534593	1.91789	0	8.23321	8.53317	0.989021	8.6218	2.06696	0.747428			TEC	predicted gene 44721 [Source:MGI Symbol;Acc:MGI:5753297]
ENSMUSG00000030980	1329.22	0.0663669	0.0765317	0.867182	0.385842	0.534593	1450.88	1322.76	1241.57	1227.23	1339.13	1371.82	1438.6	1374.52	Knop1	66356	protein_coding	lysine rich nucleolar protein 1 [Source:MGI Symbol;Acc:MGI:1913606]
ENSMUSG00000039438	18.7386	0.383132	0.441829	0.867148	0.385861	0.534593	18.22	21.9001	22.2297	18.6178	25.7145	29.6973	30.3154	20.1805	Ttc36	192653	protein_coding	tetratricopeptide repeat domain 36 [Source:MGI Symbol;Acc:MGI:2384760]
ENSMUSG00000045062	95.0018	-0.186563	0.215168	-0.867057	0.385911	0.534593	94.9356	162.06	96.3285	76.0228	83.0777	61.3106	76.4774	90.4387	Pcdhb7	93878	protein_coding	protocadherin beta 7 [Source:MGI Symbol;Acc:MGI:2136741]
ENSMUSG00000092014	16.8053	-0.476812	0.550245	-0.866546	0.386191	0.534905	30.6863	4.38001	33.7561	10.0847	30.6596	15.3276	6.20087	20.1805			processed_pseudogene	predicted gene 4468 [Source:MGI Symbol;Acc:MGI:3782652]
ENSMUSG00000097428	161.083	-0.14124	0.163004	-0.86648	0.386227	0.534918	141.924	100.74	135.848	102.398	117.693	107.293	115.061	115.104			lncRNA	expressed sequence AW047730 [Source:MGI Symbol;Acc:MGI:2139951]
ENSMUSG00000118561	10.0094	-0.637506	0.736014	-0.86616	0.386403	0.535123	5.75367	39.4201	12.3498	11.6361	1.97804	14.3697	8.26783	2.98971			processed_pseudogene	predicted gene, 53007 [Source:MGI Symbol;Acc:MGI:6388893]
ENSMUSG00000023267	4.38665	-0.808262	0.933496	-0.865844	0.386576	0.535325	5.75367	4.38001	3.29328	12.4119	6.92314	4.78989	6.20087	0.747428	Gabrr2	14409	protein_coding	gamma-aminobutyric acid type A receptor subunit rho 2 [Source:MGI Symbol;Acc:MGI:95626]
ENSMUSG00000026407	8.62782	0.581217	0.671387	0.865696	0.386657	0.5354	9.58946	21.9001	4.1166	6.20594	12.8573	9.57978	6.20087	8.96913	Cacna1s	12292	protein_coding	calcium channel, voltage-dependent, L type, alpha 1S subunit [Source:MGI Symbol;Acc:MGI:88294]
ENSMUSG00000113250	39.69	0.365889	0.42281	0.865373	0.386834	0.535608	12.4663	35.0401	17.2897	33.3569	45.4949	22.0335	13.0907	36.624			TEC	predicted gene, 48585 [Source:MGI Symbol;Acc:MGI:6098155]
ENSMUSG00000034161	15.7879	0.430114	0.49707	0.865299	0.386875	0.535627	6.71262	4.38001	8.23321	18.6178	11.8682	13.4117	15.8467	17.1908	Scx	20289	protein_coding	scleraxis scleraxis bHLH transcription factor [Source:MGI Symbol;Acc:MGI:102934]
ENSMUSG00000121075	8.18881	0.573029	0.662282	0.865235	0.38691	0.535638	5.75367	13.14	11.5265	6.98169	14.8353	6.70584	17.9136	11.2114			lncRNA	predicted gene, 56727 [Source:MGI Symbol;Acc:MGI:7337367]
ENSMUSG00000039058	428.317	0.0905684	0.10474	0.864697	0.387205	0.535971	377.825	473.041	414.954	373.132	414.4	447.376	377.564	418.559	Ak5	229949	protein_coding	adenylate kinase 5 [Source:MGI Symbol;Acc:MGI:2677491]
ENSMUSG00000088437	13.2914	0.473801	0.547914	0.864736	0.387184	0.535971	7.67157	4.38001	8.23321	14.7391	19.7804	12.4537	12.4017	14.2011	Gm24198	115487859	snRNA	predicted gene, 24198 [Source:MGI Symbol;Acc:MGI:5453975]
ENSMUSG00000090565	9.16948	-0.652257	0.754368	-0.864641	0.387236	0.535976	8.63051	4.38001	7.40989	14.7391	0	7.66382	15.1577	5.97942	4930405O22Rik	414079	lncRNA	RIKEN cDNA 4930405O22 gene [Source:MGI Symbol;Acc:MGI:3041158]
ENSMUSG00000103114	4.97509	1.10431	1.27748	0.864446	0.387343	0.536037	0	0	3.29328	1.55149	0	0	0.688986	9.71656	Gm32200	102634668	lncRNA	predicted gene, 32200 [Source:MGI Symbol;Acc:MGI:5591359]
ENSMUSG00000043252	405.944	-0.0868882	0.100517	-0.864412	0.387361	0.536037	360.564	372.301	456.943	426.659	353.08	380.317	401.679	412.58	Tmem64	100201	protein_coding	transmembrane protein 64 [Source:MGI Symbol;Acc:MGI:2140359]
ENSMUSG00000034158	6010.65	0.0453896	0.052508	0.864432	0.387351	0.536037	5699.01	5615.18	6333.81	6526.32	6244.68	5968.2	6682.47	6466	Lrrc58	320184	protein_coding	leucine rich repeat containing 58 [Source:MGI Symbol;Acc:MGI:2443542]
ENSMUSG00000024286	1853.42	0.065934	0.076351	0.863565	0.387827	0.536606	1761.58	1699.45	1756.14	1955.65	1849.47	1915.96	1822.37	1949.29	Ccny	67974	protein_coding	cyclin Y [Source:MGI Symbol;Acc:MGI:1915224]
ENSMUSG00000115314	10.8764	-0.555801	0.643939	-0.863127	0.388068	0.536902	15.3431	8.76003	10.7032	17.8421	9.89021	20.1175	3.44493	5.97942			TEC	predicted gene, 48966 [Source:MGI Symbol;Acc:MGI:6118302]
ENSMUSG00000118234	4.42764	-0.787974	0.913059	-0.863004	0.388135	0.536957	10.5484	0	2.46996	4.65446	1.97804	3.83191	6.20087	2.24228			lncRNA	predicted gene, 50115 [Source:MGI Symbol;Acc:MGI:6302854]
ENSMUSG00000040429	22.2655	0.353421	0.40957	0.862907	0.388188	0.536976	23.9736	17.5201	18.9364	13.9634	30.6596	21.0755	19.2916	32.1394	Mterf1a	545725	protein_coding	mitochondrial transcription termination factor 1a [Source:MGI Symbol;Acc:MGI:1918240]
ENSMUSG00000111497	8.42725	0.667996	0.774146	0.86288	0.388203	0.536976	6.71262	8.76003	10.7032	0.775743	9.89021	7.66382	10.3348	17.1908			protein_coding	predicted gene, 38431 [Source:MGI Symbol;Acc:MGI:5621316]
ENSMUSG00000061531	5.45491	0.687855	0.79726	0.862774	0.388262	0.537019	1.91789	4.38001	11.5265	4.65446	5.93412	11.4957	6.88986	8.2217	Tmem236	625286	protein_coding	transmembrane protein 236 [Source:MGI Symbol;Acc:MGI:1919309]
ENSMUSG00000024135	406.871	0.0859391	0.0996158	0.862706	0.388299	0.537033	432.484	389.821	388.607	367.702	438.136	410.014	407.88	433.508	Srbd1	78586	protein_coding	S1 RNA binding domain 1 [Source:MGI Symbol;Acc:MGI:1925836]
ENSMUSG00000087213	27.3032	-0.324922	0.376862	-0.862179	0.388589	0.537246	24.9326	26.2801	37.8728	28.7025	23.7365	14.3697	26.1815	30.6445	2810408I11Rik	69941	lncRNA	RIKEN cDNA 2810408I11 gene [Source:MGI Symbol;Acc:MGI:1917191]
ENSMUSG00000068479	383.451	0.123854	0.143649	0.862201	0.388577	0.537246	397.003	416.101	392.724	280.819	363.96	331.46	415.458	449.951	Mfap1a	67532	protein_coding	microfibrillar-associated protein 1A [Source:MGI Symbol;Acc:MGI:1914782]
ENSMUSG00000086342	6.5906	-0.76471	0.886808	-0.862317	0.388513	0.537246	8.63051	8.76003	4.93992	4.65446	11.8682	0	0.688986	5.97942			lncRNA	predicted gene 12932 [Source:MGI Symbol;Acc:MGI:3651151]
ENSMUSG00002076604	15.6318	-0.450274	0.522226	-0.862222	0.388566	0.537246	14.3842	21.9001	18.1131	20.9451	18.7914	17.2436	12.4017	3.73714			snoRNA	predicted gene, 56128 [Source:MGI Symbol;Acc:MGI:6848714]
ENSMUSG00000112944	17.995	-0.418293	0.48506	-0.862353	0.388493	0.537246	23.9736	8.76003	16.4664	29.4782	7.91217	22.0335	28.2484	11.9588			TEC	predicted gene, 48885 [Source:MGI Symbol;Acc:MGI:6098643]
ENSMUSG00000106472	46.4403	-0.242531	0.281352	-0.86202	0.388676	0.537326	62.3315	26.2801	35.4028	57.405	57.3632	35.4452	48.918	37.3714			lncRNA	predicted gene 43111 [Source:MGI Symbol;Acc:MGI:5663248]
ENSMUSG00000066613	88.0833	0.192656	0.223505	0.861974	0.388702	0.537326	67.1262	43.8001	83.1554	63.6109	73.1875	107.293	66.1426	83.7119	Zfp932	69504	protein_coding	zinc finger protein 932 [Source:MGI Symbol;Acc:MGI:1916754]
ENSMUSG00000106826	77.9889	-0.200141	0.232301	-0.86156	0.38893	0.537604	58.4957	61.3202	75.7455	65.9381	41.5389	80.4701	46.851	65.0262			TEC	predicted gene 42583 [Source:MGI Symbol;Acc:MGI:5662720]
ENSMUSG00000085967	8.46688	-0.619726	0.719673	-0.861121	0.389172	0.537878	4.79473	4.38001	10.7032	6.20594	8.90119	1.91596	8.26783	1.49486	Gm12530	329851	lncRNA	predicted gene 12530 [Source:MGI Symbol;Acc:MGI:3651546]
ENSMUSG00000003810	1469.35	-0.0544807	0.0632687	-0.8611	0.389183	0.537878	1685.83	1861.51	1729.8	1728.36	1628.92	1514.56	1697.66	1720.58	Mast2	17776	protein_coding	microtubule associated serine/threonine kinase 2 [Source:MGI Symbol;Acc:MGI:894676]
ENSMUSG00000058402	94.274	-0.166075	0.19289	-0.860983	0.389248	0.53793	91.0998	100.74	114.442	101.622	73.1875	91.0079	95.08	93.4285	Zfp420	233058	protein_coding	zinc finger protein 420 [Source:MGI Symbol;Acc:MGI:2444666]
ENSMUSG00000028470	54.6606	0.232692	0.270279	0.860933	0.389275	0.53793	42.1936	30.6601	47.7526	35.6842	64.2863	44.067	44.0951	52.3199	Hint2	68917	protein_coding	histidine triad nucleotide binding protein 2 [Source:MGI Symbol;Acc:MGI:1916167]
ENSMUSG00000031835	1783.56	0.0522406	0.0606867	0.860825	0.389335	0.537975	1788.43	1830.85	1835.18	1700.43	1831.67	1823.99	1859.57	1787.1	Mbtps1	56453	protein_coding	membrane-bound transcription factor peptidase, site 1 [Source:MGI Symbol;Acc:MGI:1927235]
ENSMUSG00000006464	409.671	-0.094696	0.110069	-0.860333	0.389605	0.538311	378.784	407.341	432.243	418.901	396.597	336.25	433.372	375.956	Bbs1	52028	protein_coding	Bardet-Biedl syndrome 1 [Source:MGI Symbol;Acc:MGI:1277215]
ENSMUSG00000035539	107.05	0.184201	0.214136	0.860204	0.389676	0.538371	93.9767	131.4	106.208	92.3134	141.43	122.621	74.4105	102.398	Ccdc180	381522	protein_coding	coiled-coil domain containing 180 [Source:MGI Symbol;Acc:MGI:2685871]
ENSMUSG00000060181	258.22	0.116294	0.135301	0.859527	0.39005	0.53885	253.162	227.761	243.703	255.995	226.486	271.108	294.197	290.002	Slc35e3	215436	protein_coding	solute carrier family 35, member E3 [Source:MGI Symbol;Acc:MGI:2448489]
ENSMUSG00000056724	151.621	-0.130688	0.152076	-0.859358	0.390143	0.538875	139.047	105.12	150.668	165.233	127.584	138.907	140.553	150.233	Nbeal2	235627	protein_coding	neurobeachin-like 2 [Source:MGI Symbol;Acc:MGI:2448554]
ENSMUSG00000113119	6.30818	-0.633981	0.737749	-0.859345	0.39015	0.538875	7.67157	13.14	11.5265	5.4302	4.9451	3.83191	6.88986	6.72685			TEC	predicted gene, 48883 [Source:MGI Symbol;Acc:MGI:6098639]
ENSMUSG00000091697	299.485	0.104893	0.122056	0.859386	0.390128	0.538875	345.22	262.801	298.042	293.231	353.08	342.956	341.048	298.224	Eif3s6-ps2	16343	processed_pseudogene	eukaryotic translation initiation factor 3, subunit 6, pseudogene 2 [Source:MGI Symbol;Acc:MGI:103204]
ENSMUSG00000102841	223.669	-0.126055	0.146749	-0.858982	0.390351	0.539114	196.584	188.341	251.936	297.885	208.683	242.368	192.227	237.682			TEC	predicted gene, 38036 [Source:MGI Symbol;Acc:MGI:5611264]
ENSMUSG00000028741	285.524	0.113108	0.131728	0.858651	0.390533	0.539328	309.739	297.841	321.918	269.959	374.839	325.712	331.402	278.043	Mrto4	69902	protein_coding	mRNA turnover 4, ribosome maturation factor [Source:MGI Symbol;Acc:MGI:1917152]
ENSMUSG00000027620	7993.16	0.045274	0.0527325	0.85856	0.390583	0.53936	8494.34	7954.1	7996.91	8154.61	8564.92	9140.06	8333.28	8090.16	Rbm39	170791	protein_coding	RNA binding motif protein 39 [Source:MGI Symbol;Acc:MGI:2157953]
ENSMUSG00000032336	1512.26	0.0660628	0.0769932	0.858034	0.390874	0.539723	1624.45	1445.4	1696.04	1494.86	1453.86	1603.65	1801.01	1818.49	Nptn	20320	protein_coding	neuroplastin [Source:MGI Symbol;Acc:MGI:108077]
ENSMUSG00000102744	53.9223	-0.27613	0.322003	-0.857539	0.391147	0.540063	35.481	43.8001	37.8728	70.5926	52.4181	23.9494	48.229	41.1085			TEC	RIKEN cDNA 5830444F18 gene [Source:MGI Symbol;Acc:MGI:2444780]
ENSMUSG00000121071	6.1507	-0.717698	0.837157	-0.857304	0.391277	0.540167	5.75367	4.38001	4.93992	3.10297	4.9451	4.78989	0.688986	1.49486			lncRNA	predicted gene, 57170 [Source:MGI Symbol;Acc:MGI:7338253]
ENSMUSG00000055923	185.894	0.121183	0.141348	0.857335	0.39126	0.540167	179.323	162.06	161.371	165.233	184.947	153.276	207.385	187.604	Aasdh	231326	protein_coding	aminoadipate-semialdehyde dehydrogenase [Source:MGI Symbol;Acc:MGI:2442517]
ENSMUSG00000080902	5.48965	-0.708411	0.826505	-0.857116	0.391381	0.540272	2.87684	4.38001	5.76324	11.6361	0.989021	4.78989	7.57884	2.98971			transcribed_processed_pseudogene	tyrosine 3-monooxygenase/tryptophan 5-monooxygenase activation protein theta, pseudogene 3 [Source:MGI Symbol;Acc:MGI:3650241]
ENSMUSG00000035754	303.396	0.10597	0.123681	0.856803	0.391554	0.540473	310.698	306.601	311.215	303.315	314.509	309.427	394.789	322.889	Wdr18	216156	protein_coding	WD repeat domain 18 [Source:MGI Symbol;Acc:MGI:2158400]
ENSMUSG00000106840	4.89052	0.877645	1.02443	0.856714	0.391603	0.540503	1.91789	4.38001	0.823321	6.98169	9.89021	15.3276	0.688986	5.97942			TEC	predicted gene 42790 [Source:MGI Symbol;Acc:MGI:5662927]
ENSMUSG00000083744	6.35142	-0.710459	0.829488	-0.856503	0.39172	0.540588	7.67157	4.38001	6.58657	3.10297	1.97804	0.957978	6.20087	5.23199	Gm14824	100417181	processed_pseudogene	predicted gene 14824 [Source:MGI Symbol;Acc:MGI:3802065]
ENSMUSG00000103657	103.823	-0.16685	0.194798	-0.856527	0.391707	0.540588	78.6335	91.9803	116.088	114.81	85.0558	93.8818	79.2334	105.387			TEC	predicted gene, 37204 [Source:MGI Symbol;Acc:MGI:5610432]
ENSMUSG00000031458	62.9856	0.220379	0.25732	0.85644	0.391754	0.540599	62.3315	70.0802	45.2826	58.9565	78.1326	68.0164	57.8748	56.8045	Coprs	66423	protein_coding	coordinator of PRMT5, differentiation stimulator [Source:MGI Symbol;Acc:MGI:1913673]
ENSMUSG00000032869	529.887	0.0797686	0.0931519	0.856328	0.391816	0.540646	517.831	604.442	540.922	501.13	509.346	543.173	591.15	535.906	Psmf1	228769	protein_coding	proteasome (prosome, macropain) inhibitor subunit 1 [Source:MGI Symbol;Acc:MGI:1346072]
ENSMUSG00000116812	3.90086	0.836659	0.977162	0.856213	0.39188	0.540696	2.87684	0	6.58657	0.775743	7.91217	7.66382	4.13391	2.98971	Gm2792	100040471	transcribed_unprocessed_pseudogene	predicted gene 2792 [Source:MGI Symbol;Acc:MGI:3780960]
ENSMUSG00000038805	143.854	0.143886	0.168084	0.856034	0.391979	0.540772	116.991	144.54	139.965	114.034	146.375	146.571	117.817	134.537	Six3	20473	protein_coding	sine oculis-related homeobox 3 [Source:MGI Symbol;Acc:MGI:102764]
ENSMUSG00000051316	514.906	0.0753067	0.0879735	0.856015	0.391989	0.540772	677.975	573.782	609.257	603.528	680.446	662.92	663.493	651.009	Taf7	24074	protein_coding	TATA-box binding protein associated factor 7 [Source:MGI Symbol;Acc:MGI:1346348]
ENSMUSG00000020335	28.1688	-0.326658	0.381693	-0.855815	0.3921	0.540886	15.3431	43.8001	24.6996	21.7208	16.8134	12.4537	16.5357	15.696	Zfp354b	27274	protein_coding	zinc finger protein 354B [Source:MGI Symbol;Acc:MGI:1351476]
ENSMUSG00000105510	7.51402	0.624201	0.729724	0.855393	0.392334	0.541133	12.4663	8.76003	1.64664	5.4302	6.92314	5.74787	14.4687	11.9588			TEC	predicted gene 43815 [Source:MGI Symbol;Acc:MGI:5663952]
ENSMUSG00000022760	109.662	-0.164041	0.191766	-0.855422	0.392318	0.541133	109.32	70.0802	110.325	117.913	107.803	78.5542	95.08	115.104	Thap7	69009	protein_coding	THAP domain containing 7 [Source:MGI Symbol;Acc:MGI:1916259]
ENSMUSG00000041040	1011.26	-0.0640913	0.0749361	-0.855279	0.392397	0.541182	1080.73	972.363	1105.72	1036.39	1004.84	1093.05	995.584	992.584	Fam117b	72750	protein_coding	family with sequence similarity 117, member B [Source:MGI Symbol;Acc:MGI:1920000]
ENSMUSG00000104545	6.35746	-0.706196	0.825871	-0.855092	0.3925	0.541287	4.79473	0	8.23321	7.75743	2.96706	2.87393	2.06696	8.2217			TEC	RIKEN cDNA E030032P16 gene [Source:MGI Symbol;Acc:MGI:2442014]
ENSMUSG00000051817	236.005	-0.120344	0.140788	-0.854794	0.392665	0.541477	186.994	210.241	206.653	200.917	175.057	239.494	169.49	151.728	Sox12	20667	protein_coding	SRY (sex determining region Y)-box 12 [Source:MGI Symbol;Acc:MGI:98360]
ENSMUSG00000106743	6.47964	0.641305	0.750361	0.854662	0.392738	0.541539	3.83578	0	5.76324	4.65446	12.8573	1.91596	11.0238	8.2217			TEC	predicted gene 42847 [Source:MGI Symbol;Acc:MGI:5662984]
ENSMUSG00000078495	14.1152	-0.449484	0.526097	-0.854374	0.392898	0.541646	12.4663	4.38001	24.6996	17.8421	9.89021	10.5378	13.0907	17.9383	Zfp984	100041677	protein_coding	zinc finger protein 984 [Source:MGI Symbol;Acc:MGI:3651978]
ENSMUSG00000107750	36.0578	-0.263388	0.308279	-0.854381	0.392894	0.541646	49.8652	52.5602	69.9823	44.9931	40.5498	52.6888	41.3391	44.8457			TEC	predicted gene, 44013 [Source:MGI Symbol;Acc:MGI:5690405]
ENSMUSG00000024743	91.857	-0.171994	0.201309	-0.854378	0.392896	0.541646	117.95	175.201	122.675	104.725	80.1107	119.747	104.726	112.862	Syt7	54525	protein_coding	synaptotagmin VII [Source:MGI Symbol;Acc:MGI:1859545]
ENSMUSG00000033624	856.39	0.0638534	0.0747465	0.854266	0.392958	0.54169	882.23	797.162	872.72	823.063	878.25	866.97	923.93	920.083	Pdpr	319518	protein_coding	pyruvate dehydrogenase phosphatase regulatory subunit [Source:MGI Symbol;Acc:MGI:2442188]
ENSMUSG00000107932	20.4391	-0.372201	0.435818	-0.854028	0.393089	0.541834	16.3021	21.9001	12.3498	19.3936	17.8024	9.57978	13.0907	11.2114			TEC	predicted gene, 44432 [Source:MGI Symbol;Acc:MGI:5690824]
ENSMUSG00000098113	10.8166	0.565453	0.66231	0.853759	0.393239	0.542002	8.63051	0	4.93992	11.6361	3.95608	14.3697	14.4687	17.9383	Gm2445	100039827	processed_pseudogene	predicted gene 2445 [Source:MGI Symbol;Acc:MGI:3780612]
ENSMUSG00000120913	12.5936	0.54201	0.634954	0.85362	0.393315	0.54207	5.75367	13.14	5.76324	6.20594	5.93412	2.87393	15.8467	12.7063			lncRNA	RIKEN cDNA C330020E22 gene [Source:MGI Symbol;Acc:MGI:2444986]
ENSMUSG00000053907	3857.1	-0.0556555	0.0652187	-0.853367	0.393456	0.542225	3187.54	3114.19	3918.18	3982.66	3058.05	3588.58	3688.83	3707.99	Mat2a	232087	protein_coding	methionine adenosyltransferase 2A [Source:MGI Symbol;Acc:MGI:2443731]
ENSMUSG00000031967	825.202	0.0730047	0.0855559	0.853299	0.393493	0.542239	860.174	972.363	796.151	705.15	984.076	815.239	809.558	760.134	Afg3l1	114896	protein_coding	AFG3-like AAA ATPase 1 [Source:MGI Symbol;Acc:MGI:1928277]
ENSMUSG00000053825	53.8377	-0.244792	0.286969	-0.853025	0.393646	0.542411	49.8652	39.4201	59.2791	90.7619	43.5169	61.3106	42.7171	63.5314	Ppfia2	327814	protein_coding	protein tyrosine phosphatase, receptor type, f polypeptide (PTPRF), interacting protein (liprin), alpha 2 [Source:MGI Symbol;Acc:MGI:2443834]
ENSMUSG00000100863	5.11825	0.912865	1.07025	0.852944	0.393691	0.542424	0.958946	0	11.5265	2.32723	1.97804	6.70584	13.7797	5.23199	Gm12669	620016	processed_pseudogene	predicted gene 12669 [Source:MGI Symbol;Acc:MGI:3651683]
ENSMUSG00000109873	23.268	0.361261	0.423563	0.852909	0.39371	0.542424	18.22	26.2801	11.5265	24.048	20.7694	27.7813	14.4687	29.1497			TEC	predicted gene 45407 [Source:MGI Symbol;Acc:MGI:5791243]
ENSMUSG00000053774	3613.32	0.0490374	0.057523	0.852483	0.393946	0.542711	3426.31	3376.99	3692.59	3905.09	3614.87	3601.04	4026.43	3803.66	Ubxn7	224111	protein_coding	UBX domain protein 7 [Source:MGI Symbol;Acc:MGI:2146388]
ENSMUSG00000109393	12.1773	-0.515017	0.60418	-0.852424	0.393979	0.542719	15.3431	4.38001	19.7597	27.151	25.7145	13.4117	5.51189	11.2114			TEC	predicted gene 44936 [Source:MGI Symbol;Acc:MGI:5753512]
ENSMUSG00000104140	52.4778	-0.221161	0.259516	-0.852205	0.3941	0.542848	62.3315	43.8001	51.8692	85.3317	55.3852	59.3946	58.5638	59.0468			TEC	predicted gene, 37140 [Source:MGI Symbol;Acc:MGI:5610368]
ENSMUSG00000053070	365.334	0.102576	0.120385	0.852066	0.394178	0.542917	284.807	407.341	407.544	388.647	388.685	321.88	369.985	432.013	Cfap300	234912	protein_coding	cilia and flagella associated protein 300 [Source:MGI Symbol;Acc:MGI:3045346]
ENSMUSG00000082272	6.04901	-0.702855	0.82503	-0.851914	0.394262	0.542995	7.67157	8.76003	9.87985	2.32723	4.9451	5.74787	0.688986	4.48457	Gm11675	667003	processed_pseudogene	predicted gene 11675 [Source:MGI Symbol;Acc:MGI:3650970]
ENSMUSG00000106291	9.99065	-0.554212	0.650619	-0.851823	0.394312	0.543026	6.71262	8.76003	14.8198	7.75743	8.90119	12.4537	2.06696	4.48457			TEC	RIKEN cDNA 1110003F10 gene [Source:MGI Symbol;Acc:MGI:1915726]
ENSMUSG00000052221	99.1994	-0.16324	0.191648	-0.85177	0.394342	0.543029	96.8535	109.5	89.742	108.604	74.1765	109.209	84.7452	87.449	Ppp1r36	210762	protein_coding	protein phosphatase 1, regulatory subunit 36 [Source:MGI Symbol;Acc:MGI:2684916]
ENSMUSG00000120990	5.35345	-0.780256	0.916137	-0.85168	0.394392	0.54306	7.67157	0	4.1166	6.98169	9.89021	1.91596	2.75594	2.24228			lncRNA	predicted gene, 52698 [Source:MGI Symbol;Acc:MGI:6367039]
ENSMUSG00000086693	6.1525	-0.664788	0.780736	-0.851488	0.394498	0.543169	8.63051	4.38001	13.9965	6.20594	11.8682	4.78989	5.51189	2.24228	A730081D07Rik	102633880	lncRNA	RIKEN cDNA A730081D07 gene [Source:MGI Symbol;Acc:MGI:2441825]
ENSMUSG00000036502	99.0556	-0.180611	0.212168	-0.851263	0.394623	0.543303	72.8799	153.3	100.445	107.053	59.3412	81.4281	95.08	92.681	Tmem255a	245386	protein_coding	transmembrane protein 255A [Source:MGI Symbol;Acc:MGI:3045722]
ENSMUSG00000083012	18.561	-0.444078	0.521725	-0.851173	0.394673	0.543334	22.0557	21.9001	15.6431	24.8238	16.8134	9.57978	22.7365	15.696	Fam220a	67238	protein_coding	family with sequence similarity 220, member A [Source:MGI Symbol;Acc:MGI:1914488]
ENSMUSG00000098134	103.092	-0.162469	0.190976	-0.850731	0.394919	0.543595	110.279	100.74	89.742	93.0891	117.693	92.9238	78.5444	73.2479	Rnf113a2	66381	protein_coding	ring finger protein 113A2 [Source:MGI Symbol;Acc:MGI:1913631]
ENSMUSG00000114106	6.96032	-0.730249	0.858336	-0.850774	0.394895	0.543595	8.63051	21.9001	1.64664	2.32723	1.97804	2.87393	2.75594	0.747428			processed_pseudogene	predicted gene, 47042 [Source:MGI Symbol;Acc:MGI:6095745]
ENSMUSG00000079426	1155.92	0.0587142	0.0690379	0.850463	0.395068	0.543763	1239.92	1108.14	1115.6	1108.54	1188.8	1107.42	1274.62	1212.33	Arpc4	68089	protein_coding	actin related protein 2/3 complex, subunit 4 [Source:MGI Symbol;Acc:MGI:1915339]
ENSMUSG00000109576	24.077	-0.357465	0.420505	-0.850084	0.395278	0.543976	21.0968	13.14	23.053	22.4965	5.93412	22.9915	20.6696	20.928			TEC	predicted gene 44704 [Source:MGI Symbol;Acc:MGI:5753280]
ENSMUSG00000033237	2134.86	-0.0477377	0.0561535	-0.850129	0.395254	0.543976	2054.06	2295.13	2150.51	2259.74	2059.14	2116.17	2060.07	2074.86	Arid2	77044	protein_coding	AT-rich interaction domain 2 [Source:MGI Symbol;Acc:MGI:1924294]
ENSMUSG00000041028	4474.12	0.0489028	0.0575401	0.84989	0.395386	0.544049	4756.37	4883.71	4664.93	4464.4	5174.56	4821.5	4764.34	4418.04	Ghitm	66092	protein_coding	growth hormone inducible transmembrane protein [Source:MGI Symbol;Acc:MGI:1913342]
ENSMUSG00000018559	339.738	0.107373	0.126334	0.849913	0.395373	0.544049	327.959	328.501	369.671	350.636	326.377	307.511	429.927	428.276	Ctdnep1	67181	protein_coding	CTD nuclear envelope phosphatase 1 [Source:MGI Symbol;Acc:MGI:1914431]
ENSMUSG00000026734	5.27142	0.691113	0.813407	0.849653	0.395518	0.544193	5.75367	0	5.76324	1.55149	4.9451	9.57978	8.26783	5.23199	4921504E06Rik	70909	protein_coding	RIKEN cDNA 4921504E06 gene [Source:MGI Symbol;Acc:MGI:1918087]
ENSMUSG00000106115	25.4726	-0.320636	0.377536	-0.849285	0.395723	0.54436	48.9062	26.2801	36.2261	35.6842	39.5608	23.9494	31.0044	26.9074			TEC	predicted gene 43420 [Source:MGI Symbol;Acc:MGI:5663557]
ENSMUSG00000030871	151.754	0.148425	0.174747	0.849371	0.395675	0.54436	191.789	148.92	153.138	155.149	181.98	147.529	232.877	185.362	Ears2	67417	protein_coding	glutamyl-tRNA synthetase 2, mitochondrial [Source:MGI Symbol;Acc:MGI:1914667]
ENSMUSG00000022525	98.0012	-0.160652	0.189159	-0.849299	0.395715	0.54436	87.2641	162.06	95.5052	98.5193	71.2095	93.8818	84.0563	82.9645	Plaat1	27281	protein_coding	phospholipase A and acyltransferase 1 [Source:MGI Symbol;Acc:MGI:1351473]
ENSMUSG00000104891	65.5659	-0.208984	0.246186	-0.848889	0.395943	0.544626	76.7157	56.9402	55.1625	79.9015	51.4291	68.9744	50.296	76.985			lncRNA	RIKEN cDNA 2510017J16 gene [Source:MGI Symbol;Acc:MGI:1913824]
ENSMUSG00000043059	535.807	-0.0833432	0.0982207	-0.84853	0.396143	0.544863	678.934	709.562	428.95	518.196	645.83	541.257	460.931	430.518	Zfp513	101023	protein_coding	zinc finger protein 513 [Source:MGI Symbol;Acc:MGI:2141255]
ENSMUSG00000026283	347.051	-0.100195	0.118107	-0.848334	0.396252	0.544974	426.731	481.801	428.95	373.132	386.707	327.628	434.061	381.936	Ing5	66262	protein_coding	inhibitor of growth family, member 5 [Source:MGI Symbol;Acc:MGI:1922816]
ENSMUSG00000030629	1166.82	-0.0643511	0.0758646	-0.848236	0.396307	0.545011	1040.46	1143.18	1216.04	1356.77	1019.68	1120.83	1242.24	1211.58	Zfand6	65098	protein_coding	zinc finger, AN1-type domain 6 [Source:MGI Symbol;Acc:MGI:1929510]
ENSMUSG00000112745	24.7489	0.341942	0.403153	0.848169	0.396344	0.545024	18.22	26.2801	13.9965	20.1693	16.8134	32.5712	25.4925	19.4331			lncRNA	predicted gene, 48025 [Source:MGI Symbol;Acc:MGI:6097338]
ENSMUSG00000030177	168.644	0.128087	0.151045	0.848008	0.396434	0.545103	184.118	157.68	148.198	139.634	185.936	188.722	155.022	153.97	Ccdc77	67200	protein_coding	coiled-coil domain containing 77 [Source:MGI Symbol;Acc:MGI:1914450]
ENSMUSG00000030822	343.165	0.0975102	0.114993	0.847967	0.396456	0.545103	322.206	201.481	316.978	326.588	328.355	364.989	337.603	329.616	Prr14	233895	protein_coding	proline rich 14 [Source:MGI Symbol;Acc:MGI:2384565]
ENSMUSG00000102202	4.09346	0.78891	0.93088	0.847488	0.396723	0.545411	3.83578	0	1.64664	6.98169	3.95608	9.57978	8.26783	7.47428			lncRNA	predicted gene, 33280 [Source:MGI Symbol;Acc:MGI:5592439]
ENSMUSG00000056174	51.163	0.236152	0.278657	0.847466	0.396736	0.545411	36.4399	78.8402	34.5795	42.6659	34.6157	52.6888	42.0281	47.0879	Col8a2	329941	protein_coding	collagen, type VIII, alpha 2 [Source:MGI Symbol;Acc:MGI:88464]
ENSMUSG00000100017	11.2465	0.482718	0.569778	0.847205	0.396881	0.545573	3.83578	21.9001	11.5265	10.8604	12.8573	11.4957	10.3348	11.2114	2410022M11Rik	100503842	lncRNA	RIKEN cDNA 2410022M11 gene [Source:MGI Symbol;Acc:MGI:1917005]
ENSMUSG00000031554	53.8818	-0.260443	0.307476	-0.847035	0.396976	0.545665	76.7157	70.0802	36.2261	51.9748	49.451	36.4031	43.4061	56.8045	Adam5	11499	protein_coding	a disintegrin and metallopeptidase domain 5 [Source:MGI Symbol;Acc:MGI:104730]
ENSMUSG00000107534	35.7981	-0.28491	0.336445	-0.846824	0.397093	0.545789	44.1115	52.5602	26.3463	45.7688	30.6596	35.4452	26.8704	37.3714			lncRNA	predicted gene, 43920 [Source:MGI Symbol;Acc:MGI:5690312]
ENSMUSG00000112266	4.14125	0.774631	0.91497	0.846619	0.397207	0.545908	0.958946	0	3.29328	6.20594	2.96706	6.70584	6.88986	5.97942			lncRNA	predicted gene, 48843 [Source:MGI Symbol;Acc:MGI:6098576]
ENSMUSG00000052681	3432.94	0.0466254	0.0551059	0.846105	0.397494	0.546264	3764.82	3679.21	3844.91	3528.08	3852.24	3668.1	3985.09	3772.27	Rap1b	215449	protein_coding	RAS related protein 1b [Source:MGI Symbol;Acc:MGI:894315]
ENSMUSG00000027656	27.7073	0.352018	0.416171	0.84585	0.397636	0.546421	14.3842	26.2801	41.166	25.5995	31.6487	26.8234	38.5832	26.9074	Ccn5	22403	protein_coding	cellular communication network factor 5 [Source:MGI Symbol;Acc:MGI:1328326]
ENSMUSG00000044916	21.0978	0.368737	0.436006	0.845716	0.397711	0.546444	32.6042	4.38001	22.2297	9.30891	24.7255	27.7813	25.4925	23.9177	Frey1	75641	protein_coding	Frey regulator of sperm-oocyte fusion 1 [Source:MGI Symbol;Acc:MGI:1916742]
ENSMUSG00000020330	402.972	0.10697	0.126482	0.845734	0.397701	0.546444	348.097	249.661	395.194	456.137	377.806	540.299	397.545	393.894	Hmmr	15366	protein_coding	hyaluronan mediated motility receptor (RHAMM) [Source:MGI Symbol;Acc:MGI:104667]
ENSMUSG00000114401	34.5341	-0.305083	0.360758	-0.845671	0.397736	0.546444	32.6042	21.9001	37.8728	24.048	27.6926	19.1596	23.4255	33.6342			lncRNA	predicted gene, 38604 [Source:MGI Symbol;Acc:MGI:5621489]
ENSMUSG00000085555	7.01588	-0.750411	0.887612	-0.845427	0.397873	0.546582	10.5484	0	6.58657	0	2.96706	0	6.88986	3.73714	2610035F20Rik	69248	lncRNA	RIKEN cDNA 2610035F20 gene [Source:MGI Symbol;Acc:MGI:1916498]
ENSMUSG00000097577	29.7081	0.297799	0.352262	0.845392	0.397892	0.546582	25.8915	26.2801	22.2297	33.3569	30.6596	27.7813	48.229	27.6548	6230400D17Rik	76133	lncRNA	RIKEN cDNA 6230400D17 gene [Source:MGI Symbol;Acc:MGI:1923383]
ENSMUSG00000097760	24.8767	-0.336928	0.398607	-0.845264	0.397963	0.546642	28.7684	39.4201	19.7597	13.9634	19.7804	11.4957	16.5357	14.2011	6030442K20Rik	115487119	lncRNA	RIKEN cDNA 6030442K20 gene [Source:MGI Symbol;Acc:MGI:1925126]
ENSMUSG00000103970	7.01421	-0.722157	0.854465	-0.845157	0.398023	0.546653	3.83578	13.14	11.5265	4.65446	13.8463	1.91596	5.51189	0.747428			TEC	predicted gene, 37678 [Source:MGI Symbol;Acc:MGI:5610906]
ENSMUSG00000020612	6678.87	-0.0451835	0.0534622	-0.84515	0.398027	0.546653	7306.21	7021.16	6848.38	7022.02	7183.26	6532.45	7004.23	6803.83	Prkar1a	19084	protein_coding	protein kinase, cAMP dependent regulatory, type I, alpha [Source:MGI Symbol;Acc:MGI:104878]
ENSMUSG00000102612	25.257	0.354354	0.419348	0.845013	0.398104	0.54672	11.5073	13.14	22.2297	10.0847	14.8353	22.9915	17.2246	18.6857			processed_pseudogene	predicted gene, 37845 [Source:MGI Symbol;Acc:MGI:5611073]
ENSMUSG00000101795	5.52517	-0.691037	0.81788	-0.844912	0.39816	0.546754	9.58946	4.38001	4.93992	8.53317	2.96706	2.87393	2.75594	12.7063	Gm5835	545369	processed_pseudogene	predicted gene 5835 [Source:MGI Symbol;Acc:MGI:3643957]
ENSMUSG00000033149	312.52	0.0980668	0.116073	0.844869	0.398184	0.546754	287.684	350.401	281.576	292.455	298.684	272.066	347.249	308.688	Phldb2	208177	protein_coding	pleckstrin homology like domain, family B, member 2 [Source:MGI Symbol;Acc:MGI:2444981]
ENSMUSG00000014243	29.6249	0.358446	0.424343	0.844708	0.398274	0.546802	18.22	17.5201	40.3427	22.4965	33.6267	30.6553	18.6026	45.5931	Zswim7	69747	protein_coding	zinc finger SWIM-type containing 7 [Source:MGI Symbol;Acc:MGI:1916997]
ENSMUSG00000025196	6.14328	-0.681856	0.807176	-0.844742	0.398255	0.546802	8.63051	0	1.64664	8.53317	2.96706	2.87393	2.75594	7.47428	Cpn1	93721	protein_coding	carboxypeptidase N, polypeptide 1 [Source:MGI Symbol;Acc:MGI:2135874]
ENSMUSG00000106371	49.3057	-0.243377	0.288219	-0.844419	0.398436	0.546985	52.742	48.1801	36.2261	48.0961	39.5608	26.8234	45.4731	41.8559			lncRNA	RIKEN cDNA 9530097N15 gene [Source:MGI Symbol;Acc:MGI:1925995]
ENSMUSG00000035704	48.0649	-0.266114	0.315181	-0.844322	0.39849	0.547022	30.6863	65.7002	73.2755	45.7688	15.8243	49.8148	35.8273	53.8148	Alg8	381903	protein_coding	ALG8 alpha-1,3-glucosyltransferase [Source:MGI Symbol;Acc:MGI:2141959]
ENSMUSG00000028465	4743.55	-0.0546939	0.0647931	-0.844132	0.398596	0.547129	5198.44	5422.46	5106.23	4750.65	5333.79	4246.71	5146.72	4631.06	Tln1	21894	protein_coding	talin 1 [Source:MGI Symbol;Acc:MGI:1099832]
ENSMUSG00000099492	3.993	0.886914	1.05084	0.844007	0.398665	0.547187	7.67157	0	1.64664	2.32723	3.95608	8.6218	3.44493	5.23199	Gm5525	433283	processed_pseudogene	predicted gene 5525 [Source:MGI Symbol;Acc:MGI:3646042]
ENSMUSG00000103495	29.3275	-0.313774	0.371801	-0.84393	0.398709	0.547208	32.6042	21.9001	23.8763	36.4599	39.5608	24.9074	25.4925	20.928			TEC	predicted gene, 37409 [Source:MGI Symbol;Acc:MGI:5610637]
ENSMUSG00000033021	155.921	-0.157226	0.186372	-0.843612	0.398886	0.547414	139.047	179.581	166.311	166.785	156.265	102.504	167.424	147.991	Gmppa	69080	protein_coding	GDP-mannose pyrophosphorylase A [Source:MGI Symbol;Acc:MGI:1916330]
ENSMUSG00000002881	3374.92	-0.0588975	0.0698266	-0.843482	0.398959	0.547475	4354.57	3924.49	3748.58	3874.84	4275.54	4526.44	3372.58	3468.06	Nab1	17936	protein_coding	Ngfi-A binding protein 1 [Source:MGI Symbol;Acc:MGI:107564]
ENSMUSG00000031762	5874.88	-0.163681	0.194074	-0.843398	0.399006	0.547502	4612.53	5956.82	9598.27	6925.06	4810.6	5234.39	6960.13	7087.11	Mt2	17750	protein_coding	metallothionein 2 [Source:MGI Symbol;Acc:MGI:97172]
ENSMUSG00000029414	149.369	0.15605	0.185061	0.843237	0.399096	0.547587	115.073	113.88	163.017	188.506	129.562	186.806	176.38	186.857	Kntc1	208628	protein_coding	kinetochore associated 1 [Source:MGI Symbol;Acc:MGI:2673709]
ENSMUSG00000027170	432.406	0.0922048	0.109354	0.843174	0.399131	0.547597	394.127	473.041	477.526	466.221	392.641	524.972	467.132	462.658	Eif3m	98221	protein_coding	eukaryotic translation initiation factor 3, subunit M [Source:MGI Symbol;Acc:MGI:1351744]
ENSMUSG00000033632	385.612	0.0983922	0.116711	0.843039	0.399207	0.547663	401.798	438.001	340.855	305.643	392.641	407.14	304.532	371.472	AW554918	225289	protein_coding	expressed sequence AW554918 [Source:MGI Symbol;Acc:MGI:2147376]
ENSMUSG00000039824	75.4018	0.195036	0.231396	0.842865	0.399304	0.547758	90.1409	52.5602	56.8091	63.6109	86.0448	76.6382	89.5681	71.0056	Myl6b	216459	protein_coding	myosin, light polypeptide 6B [Source:MGI Symbol;Acc:MGI:1917789]
ENSMUSG00000023473	218.118	0.133539	0.158456	0.842748	0.39937	0.54781	189.871	232.141	219.003	249.789	238.354	231.831	272.149	207.785	Celsr3	107934	protein_coding	cadherin, EGF LAG seven-pass G-type receptor 3 [Source:MGI Symbol;Acc:MGI:1858236]
ENSMUSG00000026174	591.619	0.0736052	0.0873835	0.842324	0.399607	0.548063	540.845	416.101	660.303	679.551	619.127	576.702	688.297	699.592	Cnot9	58184	protein_coding	CCR4-NOT transcription complex, subunit 9 [Source:MGI Symbol;Acc:MGI:1928902]
ENSMUSG00000075254	16579.2	0.102039	0.12114	0.842319	0.39961	0.548063	18740.7	19263.3	19110.9	17096.6	23251.9	15727.1	20782.6	18904.7	Heg1	77446	protein_coding	heart development protein with EGF-like domains 1 [Source:MGI Symbol;Acc:MGI:1924696]
ENSMUSG00000065436	4.73816	0.734994	0.872759	0.842149	0.399704	0.548155	5.75367	4.38001	0.823321	4.65446	8.90119	4.78989	3.44493	8.96913	Mir342	723909	miRNA	microRNA 342 [Source:MGI Symbol;Acc:MGI:3619358]
ENSMUSG00000019194	274.516	0.113024	0.134245	0.841923	0.399831	0.54829	277.135	258.421	258.523	254.444	236.376	304.637	330.713	280.285	Scn1b	20266	protein_coding	sodium channel, voltage-gated, type I, beta [Source:MGI Symbol;Acc:MGI:98247]
ENSMUSG00000048188	5.16797	-0.7604	0.903253	-0.841846	0.399874	0.548312	5.75367	4.38001	14.8198	3.10297	0.989021	1.91596	6.88986	8.96913			processed_pseudogene	predicted gene 8181 [Source:MGI Symbol;Acc:MGI:3643329]
ENSMUSG00000087368	57.2118	0.22676	0.269418	0.841667	0.399974	0.548411	42.1936	30.6601	53.5158	72.1441	60.3303	70.8903	64.7647	57.5519	BC065397	436230	lncRNA	cDNA sequence BC065397 [Source:MGI Symbol;Acc:MGI:3584520]
ENSMUSG00000027276	124.733	-0.156785	0.186307	-0.841541	0.400045	0.54847	132.334	87.6003	131.731	132.652	85.0558	130.285	141.242	119.588	Jag1	16449	protein_coding	jagged 1 [Source:MGI Symbol;Acc:MGI:1095416]
ENSMUSG00000039263	271.072	-0.116807	0.138855	-0.841211	0.40023	0.548685	263.71	214.621	279.929	324.261	249.233	249.074	311.422	263.095	Npepl1	228961	protein_coding	aminopeptidase-like 1 [Source:MGI Symbol;Acc:MGI:2448523]
ENSMUSG00000072980	26.1171	0.333168	0.396145	0.841027	0.400333	0.54871	10.5484	13.14	26.3463	37.2357	22.7475	22.0335	33.7603	29.8971	Oip5	70645	protein_coding	Opa interacting protein 5 [Source:MGI Symbol;Acc:MGI:1917895]
ENSMUSG00000086150	4.97504	-0.780219	0.927748	-0.840982	0.400358	0.54871	4.79473	4.38001	9.87985	6.98169	6.92314	1.91596	7.57884	1.49486	Bach2os	414068	lncRNA	BTB and CNC homology 2, opposite strand [Source:MGI Symbol;Acc:MGI:3041246]
ENSMUSG00000109046	4.68866	0.752044	0.894302	0.840929	0.400388	0.54871	0.958946	0	3.29328	6.98169	4.9451	2.87393	8.95681	6.72685			processed_pseudogene	predicted gene 44571 [Source:MGI Symbol;Acc:MGI:5753147]
ENSMUSG00000097586	4.51454	0.974914	1.1593	0.840954	0.400374	0.54871	1.91789	0	1.64664	7.75743	2.96706	8.6218	12.4017	4.48457			processed_pseudogene	predicted gene, 26528 [Source:MGI Symbol;Acc:MGI:5477022]
ENSMUSG00000069266	4.63811	-1.6424	1.953	-0.840962	0.400369	0.54871	9.58946	0	0	3.10297	7.91217	0	2.06696	0	H4c2	326620	protein_coding	H4 clustered histone 2 [Source:MGI Symbol;Acc:MGI:2448420]
ENSMUSG00000035933	430.196	-0.101045	0.120188	-0.840727	0.400501	0.548827	440.156	350.401	431.42	485.615	324.399	398.519	498.826	459.668	Cog5	238123	protein_coding	component of oligomeric golgi complex 5 [Source:MGI Symbol;Acc:MGI:2145130]
ENSMUSG00000033726	4.26429	-0.994195	1.18323	-0.840238	0.400775	0.549164	0.958946	0	4.93992	4.65446	2.96706	2.87393	0	0	Emx1	13796	protein_coding	empty spiracles homeobox 1 [Source:MGI Symbol;Acc:MGI:95387]
ENSMUSG00000098036	4.64625	0.955734	1.13788	0.839928	0.400949	0.549347	0	0	4.93992	7.75743	5.93412	0	12.4017	7.47428	Gm8955	668062	processed_pseudogene	predicted gene 8955 [Source:MGI Symbol;Acc:MGI:3645918]
ENSMUSG00000064267	47.6825	-0.244815	0.29149	-0.839876	0.400978	0.549347	51.7831	39.4201	56.8091	38.7871	48.462	45.9829	33.7603	37.3714	Hvcn1	74096	protein_coding	hydrogen voltage-gated channel 1 [Source:MGI Symbol;Acc:MGI:1921346]
ENSMUSG00000090232	5.43018	-0.814391	0.969685	-0.839851	0.400992	0.549347	5.75367	4.38001	9.87985	3.87871	1.97804	0	3.44493	11.2114			lncRNA	predicted gene 16132 [Source:MGI Symbol;Acc:MGI:3802156]
ENSMUSG00000052934	139.245	0.154078	0.18348	0.839753	0.401047	0.549384	125.622	105.12	112.795	124.895	184.947	144.655	107.482	115.104	Fbxo31	76454	protein_coding	F-box protein 31 [Source:MGI Symbol;Acc:MGI:1354708]
ENSMUSG00000019873	3412.29	-0.0446342	0.0532141	-0.838765	0.401601	0.550106	3503.03	3626.65	3491.7	3502.48	3337.94	3433.39	3295.42	3515.9	Reep3	28193	protein_coding	receptor accessory protein 3 [Source:MGI Symbol;Acc:MGI:88930]
ENSMUSG00000106432	98.8172	0.161259	0.192304	0.838563	0.401715	0.550185	71.9209	87.6003	92.2119	88.4347	87.0338	95.7978	88.1902	105.387			lncRNA	predicted gene 43259 [Source:MGI Symbol;Acc:MGI:5663396]
ENSMUSG00000004945	492.941	-0.0893029	0.106493	-0.83858	0.401705	0.550185	497.693	477.421	483.289	546.123	474.73	410.972	558.078	490.313	Tmem242	70544	protein_coding	transmembrane protein 242 [Source:MGI Symbol;Acc:MGI:1917794]
ENSMUSG00000105639	4.9781	0.865329	1.03233	0.838229	0.401902	0.550403	0	4.38001	4.1166	6.98169	5.93412	9.57978	4.13391	7.47428			TEC	predicted gene 42516 [Source:MGI Symbol;Acc:MGI:5662653]
ENSMUSG00000121084	19.4789	-0.357046	0.426023	-0.83809	0.40198	0.550472	20.1379	17.5201	16.4664	21.7208	19.7804	22.0335	11.7128	11.2114			lncRNA	predicted gene, 56860 [Source:MGI Symbol;Acc:MGI:7337633]
ENSMUSG00000047454	794.434	-0.0768946	0.0917583	-0.838012	0.402024	0.550494	790.171	727.082	757.455	866.505	707.15	838.23	719.99	777.325	Gphn	268566	protein_coding	gephyrin [Source:MGI Symbol;Acc:MGI:109602]
ENSMUSG00002076052	3.94865	-0.825449	0.985122	-0.837915	0.402079	0.55053	6.71262	0	4.93992	4.65446	0	7.66382	3.44493	2.98971			misc_RNA	predicted gene, 55164 [Source:MGI Symbol;Acc:MGI:6846801]
ENSMUSG00000030304	1094.25	0.0575753	0.0687298	0.837705	0.402196	0.550653	1108.54	1248.3	1108.19	1155.86	1172.98	1171.61	1156.12	1186.17	Ergic2	67456	protein_coding	ERGIC and golgi 2 [Source:MGI Symbol;Acc:MGI:1914706]
ENSMUSG00000078870	34.5649	0.325241	0.388337	0.837523	0.402298	0.550736	14.3842	52.5602	17.2897	27.9267	22.7475	29.6973	19.2916	29.8971	Gm14410	100043403	protein_coding	predicted gene 14410 [Source:MGI Symbol;Acc:MGI:3709158]
ENSMUSG00000037852	6518.97	-0.0586531	0.0700336	-0.837499	0.402312	0.550736	6428.77	6784.64	7148.89	6498.4	5783.79	6233.56	6720.37	6770.95	Cpe	12876	protein_coding	carboxypeptidase E [Source:MGI Symbol;Acc:MGI:101932]
ENSMUSG00000083253	5.03689	-0.758355	0.906148	-0.8369	0.402649	0.551158	5.75367	4.38001	7.40989	3.87871	11.8682	1.91596	4.13391	2.24228			processed_pseudogene	predicted gene 7108 [Source:MGI Symbol;Acc:MGI:3645440]
ENSMUSG00000084950	25.1734	0.34841	0.41636	0.8368	0.402705	0.551196	21.0968	35.0401	8.23321	20.9451	30.6596	16.2856	19.9806	23.1703	Gm5577	434064	lncRNA	predicted gene 5577 [Source:MGI Symbol;Acc:MGI:3648213]
ENSMUSG00000075467	454.013	-0.0832428	0.0995676	-0.836043	0.403131	0.551741	482.35	512.462	423.187	470.876	435.169	420.552	446.463	422.297	Dnlz	52838	protein_coding	DNL-type zinc finger [Source:MGI Symbol;Acc:MGI:106559]
ENSMUSG00000030725	17.1437	-0.39076	0.467474	-0.835896	0.403213	0.551816	20.1379	0	18.1131	14.7391	19.7804	6.70584	21.3586	9.71656	Lipt2	67164	protein_coding	lipoyl(octanoyl) transferase 2 (putative) [Source:MGI Symbol;Acc:MGI:1914414]
ENSMUSG00000026275	1080.06	0.0655004	0.0783695	0.83579	0.403273	0.551855	1088.4	919.803	1087.61	1137.24	1193.75	1169.69	1074.82	1121.89	Ppp1r7	66385	protein_coding	protein phosphatase 1, regulatory subunit 7 [Source:MGI Symbol;Acc:MGI:1913635]
ENSMUSG00000106037	4.34922	0.766832	0.917542	0.835746	0.403298	0.551855	3.83578	4.38001	3.29328	2.32723	5.93412	6.70584	8.26783	1.49486	Gm4332	100043278	processed_pseudogene	predicted gene 4332 [Source:MGI Symbol;Acc:MGI:3782515]
ENSMUSG00000055407	517.517	0.0750404	0.0898187	0.835465	0.403456	0.552033	498.652	442.381	470.939	506.56	509.346	541.257	505.715	515.725	Map6	17760	protein_coding	microtubule-associated protein 6 [Source:MGI Symbol;Acc:MGI:1201690]
ENSMUSG00000033319	920.499	0.0659185	0.0789402	0.835043	0.403693	0.552319	976.207	950.463	1004.45	1006.91	955.394	1003.96	1131.31	1026.97	Fem1c	240263	protein_coding	fem 1 homolog c [Source:MGI Symbol;Acc:MGI:2444737]
ENSMUSG00000032889	5.73466	0.697842	0.835969	0.83477	0.403847	0.552453	5.75367	0	2.46996	6.20594	2.96706	16.2856	11.0238	2.98971			processed_pseudogene	predicted pseudogene 6685 [Source:MGI Symbol;Acc:MGI:3704119]
ENSMUSG00000002625	679.761	0.074167	0.0888463	0.834778	0.403843	0.552453	651.124	718.322	467.646	577.928	656.71	632.265	549.811	592.71	Akap8l	54194	protein_coding	A kinase anchor protein 8-like [Source:MGI Symbol;Acc:MGI:1860606]
ENSMUSG00000105868	7.52454	0.646333	0.77453	0.834484	0.404008	0.55258	0.958946	13.14	5.76324	10.0847	6.92314	5.74787	13.0907	3.73714			TEC	predicted gene 43766 [Source:MGI Symbol;Acc:MGI:5663903]
ENSMUSG00000112150	10.0757	-0.591485	0.708814	-0.834472	0.404015	0.55258	13.4252	0	4.93992	6.20594	0.989021	6.70584	8.26783	4.48457			lncRNA	RIKEN cDNA 9530018F02 gene [Source:MGI Symbol;Acc:MGI:1924652]
ENSMUSG00000015597	1567.51	-0.0561243	0.0672585	-0.834456	0.404024	0.55258	1635	1497.96	1503.38	1522.01	1654.63	1537.55	1416.55	1379	Zfp318	57908	protein_coding	zinc finger protein 318 [Source:MGI Symbol;Acc:MGI:1889348]
ENSMUSG00000056222	7.56676	0.594153	0.71207	0.834403	0.404054	0.552583	4.79473	21.9001	6.58657	3.87871	7.91217	7.66382	6.20087	10.464	Spock1	20745	protein_coding	sparc/osteonectin, cwcv and kazal-like domains proteoglycan 1 [Source:MGI Symbol;Acc:MGI:105371]
ENSMUSG00000024175	60.5821	-0.226073	0.270975	-0.834291	0.404117	0.55263	64.2494	83.2202	55.9858	52.7505	44.5059	50.7728	35.8273	67.2685	Tekt4	71840	protein_coding	tektin 4 [Source:MGI Symbol;Acc:MGI:1919090]
ENSMUSG00000055835	214.704	0.144394	0.173091	0.83421	0.404163	0.552655	175.487	328.501	176.191	238.929	254.178	221.293	220.475	200.311	Zfp1	22640	protein_coding	zinc finger protein 1 [Source:MGI Symbol;Acc:MGI:99154]
ENSMUSG00000100876	20.3411	0.410704	0.49245	0.834001	0.40428	0.552777	33.5631	0	11.5265	13.9634	15.8243	28.7393	27.5594	21.6754	2810454H06Rik	72813	lncRNA	RIKEN cDNA 2810454H06 gene [Source:MGI Symbol;Acc:MGI:1920063]
ENSMUSG00000063576	485.305	-0.081911	0.0982691	-0.833538	0.404542	0.553096	475.637	556.262	520.339	513.542	411.433	499.106	528.452	453.689	Klhdc3	71765	protein_coding	kelch domain containing 3 [Source:MGI Symbol;Acc:MGI:2651568]
ENSMUSG00000035239	121.649	-0.15923	0.191052	-0.833436	0.404599	0.553136	116.032	127.02	147.374	89.2104	104.836	98.6717	107.482	97.913	Neu3	50877	protein_coding	neuraminidase 3 [Source:MGI Symbol;Acc:MGI:1355305]
ENSMUSG00000039016	98.3025	0.213354	0.256061	0.833217	0.404722	0.553267	53.701	122.64	111.972	82.2287	106.814	93.8818	86.8122	86.7016	Timm8b	30057	protein_coding	translocase of inner mitochondrial membrane 8B [Source:MGI Symbol;Acc:MGI:1353424]
ENSMUSG00000020865	6.96213	-0.663771	0.796808	-0.833038	0.404824	0.553366	10.5484	13.14	4.1166	9.30891	0.989021	14.3697	2.75594	5.97942	Abcc3	76408	protein_coding	ATP-binding cassette, sub-family C member 3 [Source:MGI Symbol;Acc:MGI:1923658]
ENSMUSG00000067847	69.1535	-0.196543	0.235963	-0.832942	0.404877	0.553402	73.8388	48.1801	63.3957	62.0594	69.2314	67.0584	44.7841	50.8251	Romo1	67067	protein_coding	reactive oxygen species modulator 1 [Source:MGI Symbol;Acc:MGI:1914317]
ENSMUSG00000001844	189.79	-0.117771	0.141414	-0.832809	0.404952	0.553466	181.241	175.201	218.18	212.554	149.342	193.511	213.586	186.109	Zdhhc4	72881	protein_coding	zinc finger, DHHC domain containing 4 [Source:MGI Symbol;Acc:MGI:1920131]
ENSMUSG00000012483	34.532	-0.312599	0.375551	-0.832375	0.405197	0.553762	27.8094	43.8001	35.4028	34.9084	38.5718	22.0335	26.8704	24.6651	Rpa3	68240	protein_coding	replication protein A3 [Source:MGI Symbol;Acc:MGI:1915490]
ENSMUSG00000103634	111.48	0.194502	0.233829	0.831813	0.405514	0.554119	83.4283	122.64	107.855	103.95	158.243	124.537	81.9893	92.681			TEC	RIKEN cDNA 3110062G12 gene [Source:MGI Symbol;Acc:MGI:1920438]
ENSMUSG00000097098	3.04528	-0.979217	1.17719	-0.831827	0.405507	0.554119	0.958946	0	6.58657	3.10297	1.97804	0.957978	4.13391	0	9330111N05Rik	319983	lncRNA	RIKEN cDNA 9330111N05 gene [Source:MGI Symbol;Acc:MGI:2443112]
ENSMUSG00000121150	10.2708	0.482189	0.580184	0.831097	0.405919	0.554633	7.67157	4.38001	7.40989	10.8604	13.8463	9.57978	15.1577	12.7063			lncRNA	predicted gene, 56735 [Source:MGI Symbol;Acc:MGI:7337383]
ENSMUSG00000108228	39.4334	-0.280823	0.337975	-0.830899	0.406031	0.554709	39.3168	56.9402	18.9364	41.1144	26.7036	25.8654	30.3154	26.9074	6430584L05Rik	330324	lncRNA	RIKEN cDNA 6430584L05 gene [Source:MGI Symbol;Acc:MGI:5439415]
ENSMUSG00000098412	8.14506	-0.545648	0.656681	-0.830918	0.40602	0.554709	10.5484	13.14	11.5265	9.30891	11.8682	2.87393	6.88986	8.2217			processed_pseudogene	predicted gene 7870 [Source:MGI Symbol;Acc:MGI:3647802]
ENSMUSG00000120410	8.7414	-0.561849	0.676267	-0.83081	0.406081	0.554739	17.261	0	10.7032	9.30891	17.8024	7.66382	2.75594	6.72685			lncRNA	predicted gene, 36411 [Source:MGI Symbol;Acc:MGI:5595570]
ENSMUSG00000023912	209.628	0.122786	0.147828	0.830599	0.4062	0.554864	198.502	183.961	163.841	162.13	207.694	202.133	197.05	155.465	Slc25a27	74011	protein_coding	solute carrier family 25, member 27 [Source:MGI Symbol;Acc:MGI:1921261]
ENSMUSG00000041828	151.98	0.141208	0.17002	0.83054	0.406234	0.554871	142.883	105.12	150.668	145.84	197.804	121.663	154.333	160.697	Abca8a	217258	protein_coding	ATP-binding cassette, sub-family A member 8a [Source:MGI Symbol;Acc:MGI:2386846]
ENSMUSG00000050240	100.403	-0.184817	0.222549	-0.830455	0.406282	0.554898	94.9356	122.64	74.0989	136.531	86.0448	113.999	77.8554	86.7016	Hic2	58180	protein_coding	hypermethylated in cancer 2 [Source:MGI Symbol;Acc:MGI:1929869]
ENSMUSG00000109370	6.48287	0.788983	0.950183	0.830349	0.406341	0.554941	1.91789	4.38001	0	5.4302	7.91217	0	7.57884	5.23199			TEC	predicted gene 44675 [Source:MGI Symbol;Acc:MGI:5753251]
ENSMUSG00000105719	24.7887	-0.33233	0.400486	-0.829817	0.406643	0.555237	32.6042	8.76003	17.2897	24.8238	18.7914	13.4117	16.5357	27.6548			TEC	predicted gene 42872 [Source:MGI Symbol;Acc:MGI:5663009]
ENSMUSG00000036513	137.205	0.141154	0.170091	0.829872	0.406611	0.555237	139.047	127.02	118.558	127.998	116.704	155.192	137.797	168.171	Commd2	52245	protein_coding	COMM domain containing 2 [Source:MGI Symbol;Acc:MGI:1098806]
ENSMUSG00000035891	1351.14	0.0675586	0.08141	0.829855	0.40662	0.555237	1390.47	1208.88	1263.8	1338.16	1284.74	1527.02	1308.38	1399.18	Cerk	223753	protein_coding	ceramide kinase [Source:MGI Symbol;Acc:MGI:2386052]
ENSMUSG00000114016	48.7865	-0.24711	0.297814	-0.829745	0.406683	0.555254	60.4136	87.6003	46.9293	54.302	44.5059	36.4031	45.4731	59.7942			TEC	predicted gene, 47258 [Source:MGI Symbol;Acc:MGI:6096089]
ENSMUSG00000113113	29.8556	0.30556	0.368365	0.829503	0.40682	0.555402	29.7273	30.6601	35.4028	20.1693	32.6377	50.7728	24.1145	30.6445	Gm2614	100040123	processed_pseudogene	predicted gene 2614 [Source:MGI Symbol;Acc:MGI:3780782]
ENSMUSG00000081811	6.61545	0.708819	0.854698	0.829321	0.406923	0.555468	4.79473	0	5.76324	0.775743	7.91217	13.4117	2.06696	5.97942			processed_pseudogene	predicted gene 12713 [Source:MGI Symbol;Acc:MGI:3649930]
ENSMUSG00000007480	12.7056	-0.502195	0.605552	-0.829318	0.406925	0.555468	8.63051	8.76003	10.7032	18.6178	2.96706	17.2436	13.0907	2.98971	Mc5r	17203	protein_coding	melanocortin 5 receptor [Source:MGI Symbol;Acc:MGI:99420]
ENSMUSG00000118871	5.89871	-0.663924	0.800737	-0.829141	0.407025	0.555528	4.79473	26.2801	7.40989	5.4302	1.97804	1.91596	4.8229	5.23199	Gm23511	115489832	snRNA	predicted gene, 23511 [Source:MGI Symbol;Acc:MGI:5453288]
ENSMUSG00000029715	66.2979	-0.215679	0.260121	-0.829148	0.407021	0.555528	87.2641	48.1801	77.3921	78.35	63.2973	91.0079	55.8078	64.2788	Pop7	74097	protein_coding	processing of precursor 7, ribonuclease P family, (S. cerevisiae) [Source:MGI Symbol;Acc:MGI:1921347]
ENSMUSG00000047988	6.20172	0.700408	0.845038	0.828848	0.40719	0.555677	12.4663	0	4.93992	0	12.8573	6.70584	5.51189	4.48457			lncRNA	RIKEN cDNA 4933428G20 gene [Source:MGI Symbol;Acc:MGI:1918475]
ENSMUSG00000047810	18.463	-0.410135	0.494811	-0.828871	0.407178	0.555677	16.3021	13.14	36.2261	26.3753	25.7145	9.57978	20.6696	26.16	Ccdc88b	78317	protein_coding	coiled-coil domain containing 88B [Source:MGI Symbol;Acc:MGI:1925567]
ENSMUSG00000091002	50.0601	0.245114	0.295867	0.828461	0.407409	0.555938	46.0294	39.4201	53.5158	38.7871	66.2644	52.6888	42.0281	47.0879	Tcerg1l	70571	protein_coding	transcription elongation regulator 1-like [Source:MGI Symbol;Acc:MGI:1917821]
ENSMUSG00000116597	3.77744	0.923282	1.11463	0.828333	0.407482	0.555998	2.87684	0	0	3.10297	1.97804	1.91596	8.26783	4.48457	Gm536	224098	lncRNA	predicted gene 536 [Source:MGI Symbol;Acc:MGI:2685382]
ENSMUSG00000005465	7.21715	-0.671778	0.811111	-0.82822	0.407546	0.556047	0.958946	4.38001	15.6431	10.8604	7.91217	2.87393	2.06696	6.72685	Il27ra	50931	protein_coding	interleukin 27 receptor, alpha [Source:MGI Symbol;Acc:MGI:1355318]
ENSMUSG00000029074	5.43449	0.704511	0.850772	0.828085	0.407622	0.556113	0.958946	0	6.58657	4.65446	4.9451	2.87393	5.51189	9.71656	Ttll10	330010	protein_coding	tubulin tyrosine ligase-like family, member 10 [Source:MGI Symbol;Acc:MGI:1921855]
ENSMUSG00000019785	95.4532	-0.189802	0.229258	-0.827897	0.407729	0.556219	65.2083	70.0802	93.0352	108.604	98.9021	63.2265	66.8316	71.7531	Clvs2	215890	protein_coding	clavesin 2 [Source:MGI Symbol;Acc:MGI:2443223]
ENSMUSG00000038866	729.851	-0.0838793	0.101342	-0.827685	0.407849	0.556344	852.503	823.442	784.625	802.118	713.084	835.356	839.185	704.824	Zcchc2	227449	protein_coding	zinc finger, CCHC domain containing 2 [Source:MGI Symbol;Acc:MGI:2444114]
ENSMUSG00000112980	47.8058	-0.233983	0.282804	-0.827368	0.408028	0.556521	66.1672	43.8001	54.3392	32.5812	66.2644	32.5712	36.5162	42.6034	D430020J02Rik	319545	lncRNA	RIKEN cDNA D430020J02 gene [Source:MGI Symbol;Acc:MGI:2442237]
ENSMUSG00000024043	17.4421	-0.373089	0.451071	-0.827118	0.40817	0.556668	25.8915	35.0401	33.7561	22.4965	24.7255	20.1175	17.2246	14.2011	Arhgap28	268970	protein_coding	Rho GTPase activating protein 28 [Source:MGI Symbol;Acc:MGI:2147003]
ENSMUSG00000005225	294.484	-0.102371	0.123824	-0.826748	0.40838	0.556915	288.643	232.141	284.046	321.933	300.662	245.242	296.264	272.064	Plekha8	231999	protein_coding	pleckstrin homology domain containing, family A (phosphoinositide binding specific) member 8 [Source:MGI Symbol;Acc:MGI:2681164]
ENSMUSG00000057143	97.6051	-0.182381	0.220623	-0.826664	0.408427	0.556941	97.8125	118.26	127.615	89.9862	85.0558	76.6382	124.706	82.217	Trim12c	319236	protein_coding	tripartite motif-containing 12C [Source:MGI Symbol;Acc:MGI:4821183]
ENSMUSG00000045005	423.591	-0.0856994	0.103737	-0.82612	0.408736	0.557324	360.564	363.541	363.908	329.691	308.574	324.754	357.584	339.332	Fzd5	14367	protein_coding	frizzled class receptor 5 [Source:MGI Symbol;Acc:MGI:108571]
ENSMUSG00002075903	5.3658	0.812498	0.983814	0.825865	0.408881	0.557482	0	13.14	1.64664	8.53317	0.989021	4.78989	2.75594	7.47428			misc_RNA	predicted gene, 56378 [Source:MGI Symbol;Acc:MGI:6849214]
ENSMUSG00000026353	5347.84	-0.0511639	0.0619836	-0.825443	0.40912	0.557771	6501.65	5715.92	4852.65	4908.12	6112.15	5549.56	4525.95	4838.1	Ubxn4	67812	protein_coding	UBX domain protein 4 [Source:MGI Symbol;Acc:MGI:1915062]
ENSMUSG00000025059	495.28	0.0809392	0.0980671	0.825345	0.409176	0.557807	480.432	446.761	451.18	470.1	478.686	487.611	489.18	542.632	Gk	14933	protein_coding	glycerol kinase [Source:MGI Symbol;Acc:MGI:106594]
ENSMUSG00000065434	18.3761	-0.359106	0.435238	-0.825079	0.409327	0.557975	22.0557	21.9001	23.8763	26.3753	14.8353	20.1175	15.8467	28.4023	Mir7-1	723902	miRNA	microRNA 7-1 [Source:MGI Symbol;Acc:MGI:3619436]
ENSMUSG00000029657	3128.33	-0.0481484	0.0583996	-0.824464	0.409676	0.558412	3498.23	3171.13	3173.9	3084.35	3484.32	3095.23	3156.24	2918.71	Hsph1	15505	protein_coding	heat shock 105kDa/110kDa protein 1 [Source:MGI Symbol;Acc:MGI:105053]
ENSMUSG00000029014	812.843	0.0701109	0.0850524	0.824325	0.409755	0.558454	968.535	731.462	819.204	801.342	982.097	980.011	874.323	837.119	Dnajc2	22791	protein_coding	DnaJ heat shock protein family (Hsp40) member C2 [Source:MGI Symbol;Acc:MGI:99470]
ENSMUSG00000084957	483.686	0.0878505	0.106575	0.82431	0.409764	0.558454	433.443	367.921	563.151	466.221	536.049	531.678	508.471	500.777	Bbip1	100503572	protein_coding	BBSome interacting protein 1 [Source:MGI Symbol;Acc:MGI:1913610]
ENSMUSG00000031555	2843.04	0.045133	0.0547675	0.824084	0.409892	0.558591	2888.34	3017.83	2825.64	2774.06	3068.93	2752.27	2915.79	2950.1	Adam9	11502	protein_coding	ADAM metallopeptidase domain 9 [Source:MGI Symbol;Acc:MGI:105376]
ENSMUSG00000037572	205.718	0.129136	0.156745	0.823864	0.410017	0.558723	239.736	162.06	156.431	189.281	267.036	170.52	216.342	207.037	Wdhd1	218973	protein_coding	WD repeat and HMG-box DNA binding protein 1 [Source:MGI Symbol;Acc:MGI:2443514]
ENSMUSG00000121238	77.7604	-0.186418	0.226405	-0.823383	0.41029	0.558935	71.9209	105.12	65.8657	65.1624	58.3522	56.5207	64.7647	58.2994			lncRNA	serine/threonine kinase 35, opposite strand 1 [Source:MGI Symbol;Acc:MGI:3606162]
ENSMUSG00000018476	1596.24	0.0564125	0.0685135	0.823378	0.410293	0.558935	1706.92	1979.77	1796.49	1764.81	1789.14	1902.54	1882.31	1796.82	Kdm6b	216850	protein_coding	KDM1 lysine (K)-specific demethylase 6B [Source:MGI Symbol;Acc:MGI:2448492]
ENSMUSG00000036983	80.5956	0.198039	0.240498	0.823455	0.410249	0.558935	62.3315	39.4201	99.6218	79.9015	103.847	84.302	66.8316	101.65	Tfb1m	224481	protein_coding	transcription factor B1, mitochondrial [Source:MGI Symbol;Acc:MGI:2146851]
ENSMUSG00000046886	34.5015	0.281562	0.341962	0.823373	0.410296	0.558935	29.7273	21.9001	16.4664	21.7208	45.4949	27.7813	21.3586	21.6754	Zfp474	66758	protein_coding	zinc finger protein 474 [Source:MGI Symbol;Acc:MGI:1914008]
ENSMUSG00000071652	150.837	0.149715	0.181839	0.82334	0.410314	0.558935	116.991	127.02	149.844	173.766	181.98	140.823	142.62	181.625	Ints5	109077	protein_coding	integrator complex subunit 5 [Source:MGI Symbol;Acc:MGI:1923578]
ENSMUSG00000026288	6.54663	0.616656	0.749245	0.823037	0.410487	0.559131	8.63051	4.38001	3.29328	3.87871	15.8243	3.83191	3.44493	8.2217	Inpp5d	16331	protein_coding	inositol polyphosphate-5-phosphatase D [Source:MGI Symbol;Acc:MGI:107357]
ENSMUSG00000107497	5.16476	-0.7617	0.925608	-0.822918	0.410554	0.559184	14.3842	0	4.1166	5.4302	0.989021	4.78989	4.8229	7.47428			lncRNA	predicted gene 44957 [Source:MGI Symbol;Acc:MGI:5753533]
ENSMUSG00000071343	10.9119	-0.472152	0.573953	-0.822632	0.410717	0.559367	8.63051	8.76003	22.2297	17.8421	5.93412	11.4957	19.9806	10.464	Gm10327	100041399	processed_pseudogene	predicted pseudogene 10327 [Source:MGI Symbol;Acc:MGI:3704356]
ENSMUSG00000113106	22.2804	0.352309	0.428321	0.822535	0.410773	0.559404	7.67157	26.2801	27.9929	20.9451	6.92314	37.3611	22.0475	21.6754			TEC	predicted gene, 47139 [Source:MGI Symbol;Acc:MGI:6095898]
ENSMUSG00000021038	802.652	0.0682522	0.0830003	0.822313	0.410899	0.559537	846.749	849.723	756.632	773.416	846.602	819.071	834.362	787.041	Vipas39	104799	protein_coding	VPS33B interacting protein, apical-basolateral polarity regulator, spe-39 homolog [Source:MGI Symbol;Acc:MGI:2144805]
ENSMUSG00000027227	268.257	0.120113	0.146096	0.822151	0.410991	0.559616	224.393	232.141	217.357	250.565	227.475	251.948	227.365	278.791	Sord	20322	protein_coding	sorbitol dehydrogenase [Source:MGI Symbol;Acc:MGI:98266]
ENSMUSG00000097523	4.82827	0.786924	0.957198	0.822112	0.411013	0.559616	2.87684	8.76003	1.64664	2.32723	5.93412	4.78989	4.8229	1.49486	1700022N22Rik	69431	lncRNA	RIKEN cDNA 1700022N22 gene [Source:MGI Symbol;Acc:MGI:1916681]
ENSMUSG00000033585	350.911	-0.099252	0.120754	-0.821938	0.411112	0.559685	386.455	486.181	326.858	290.128	305.607	298.889	319.689	321.394	Ndn	17984	protein_coding	necdin, MAGE family member [Source:MGI Symbol;Acc:MGI:97290]
ENSMUSG00000086289	9.1335	-0.603175	0.733909	-0.821867	0.411153	0.559685	13.4252	13.14	1.64664	10.0847	3.95608	8.6218	5.51189	2.24228			lncRNA	predicted gene, 16933 [Source:MGI Symbol;Acc:MGI:4439857]
ENSMUSG00000032925	24.2617	-0.397618	0.483817	-0.821836	0.41117	0.559685	10.5484	21.9001	22.2297	32.5812	19.7804	9.57978	19.2916	15.696	Itgbl1	223272	protein_coding	integrin, beta-like 1 [Source:MGI Symbol;Acc:MGI:2443439]
ENSMUSG00002075804	7.21651	0.640333	0.779161	0.821824	0.411177	0.559685	9.58946	0	0.823321	8.53317	12.8573	7.66382	11.7128	11.9588			rRNA	predicted gene, 54813 [Source:MGI Symbol;Acc:MGI:6846103]
ENSMUSG00000045690	48.0702	-0.221671	0.269761	-0.821731	0.41123	0.559718	50.8241	30.6601	50.2226	59.7322	44.5059	48.8569	42.0281	44.0982	Wdr89	72338	protein_coding	WD repeat domain 89 [Source:MGI Symbol;Acc:MGI:1919588]
ENSMUSG00000054509	1129.3	-0.0620335	0.0755081	-0.821548	0.411334	0.559821	1193.89	1283.34	1224.28	1231.1	1257.05	1065.27	1108.58	1215.32	Parp4	328417	protein_coding	poly (ADP-ribose) polymerase family, member 4 [Source:MGI Symbol;Acc:MGI:2685589]
ENSMUSG00000041632	140.775	0.140689	0.17131	0.821255	0.411501	0.559971	130.417	122.64	134.201	161.355	134.507	176.268	163.979	147.243	Mrps27	218506	protein_coding	mitochondrial ribosomal protein S27 [Source:MGI Symbol;Acc:MGI:1919064]
ENSMUSG00000039242	219.105	-0.11332	0.137979	-0.821286	0.411483	0.559971	203.296	219.001	224.767	280.043	210.661	197.343	214.964	238.429	B3galnt2	97884	protein_coding	UDP-GalNAc:betaGlcNAc beta 1,3-galactosaminyltransferase, polypeptide 2 [Source:MGI Symbol;Acc:MGI:2145517]
ENSMUSG00000074999	14.5147	-0.400935	0.488249	-0.821168	0.411551	0.56	20.1379	17.5201	23.053	28.7025	17.8024	24.9074	12.4017	24.6651			TEC	predicted gene 10797 [Source:MGI Symbol;Acc:MGI:3642860]
ENSMUSG00000118245	5.92401	0.786518	0.957906	0.821081	0.4116	0.560028	3.83578	0	3.29328	1.55149	13.8463	0	6.20087	6.72685	Gm30082	102631855	lncRNA	predicted gene, 30082 [Source:MGI Symbol;Acc:MGI:5589241]
ENSMUSG00000043843	11.4819	-0.514878	0.627202	-0.820912	0.411697	0.560121	6.71262	0	9.87985	18.6178	1.97804	5.74787	17.9136	8.96913	Tmem145	330485	protein_coding	transmembrane protein 145 [Source:MGI Symbol;Acc:MGI:3607779]
ENSMUSG00000101037	10.4335	0.506934	0.617869	0.820455	0.411957	0.560436	18.22	8.76003	7.40989	6.98169	15.8243	17.2436	21.3586	8.96913			lncRNA	predicted gene 28424 [Source:MGI Symbol;Acc:MGI:5579130]
ENSMUSG00000114880	20.8745	-0.361835	0.441134	-0.820239	0.41208	0.560565	20.1379	21.9001	9.05653	20.9451	18.7914	10.5378	14.4687	9.71656			TEC	predicted gene, 49098 [Source:MGI Symbol;Acc:MGI:6118492]
ENSMUSG00000027861	52.8335	0.20822	0.253949	0.819927	0.412258	0.560768	55.6188	52.5602	40.3427	48.8718	51.4291	68.9744	53.0519	53.8148	Casq2	12373	protein_coding	calsequestrin 2 [Source:MGI Symbol;Acc:MGI:1309469]
ENSMUSG00000030357	1247.09	0.0600944	0.0733103	0.819727	0.412372	0.560885	1272.52	1200.12	1235.8	1097.68	1371.77	1259.74	1245	1151.79	Fkbp4	14228	protein_coding	FK506 binding protein 4 [Source:MGI Symbol;Acc:MGI:95543]
ENSMUSG00000059751	16.6702	0.402002	0.490521	0.819541	0.412478	0.56099	6.71262	26.2801	18.1131	14.7391	14.8353	11.4957	24.1145	15.696	Rps3a3	668144	transcribed_processed_pseudogene	ribosomal protein S3A3 [Source:MGI Symbol;Acc:MGI:3643406]
ENSMUSG00000108910	39.2994	-0.289894	0.353757	-0.819472	0.412517	0.561005	32.6042	61.3202	49.3992	38.0114	43.5169	21.0755	28.9374	39.6137			TEC	predicted gene 44625 [Source:MGI Symbol;Acc:MGI:5753201]
ENSMUSG00000037499	52.3398	0.255178	0.311421	0.819399	0.412559	0.561023	33.5631	52.5602	60.1024	49.6475	48.462	46.9409	66.1426	60.5416	Nenf	66208	protein_coding	neuron derived neurotrophic factor [Source:MGI Symbol;Acc:MGI:1913458]
ENSMUSG00000027489	14.092	-0.504172	0.615609	-0.818981	0.412797	0.56126	22.0557	0	5.76324	11.6361	8.90119	14.3697	8.95681	2.24228	Necab3	56846	protein_coding	N-terminal EF-hand calcium binding protein 3 [Source:MGI Symbol;Acc:MGI:1861721]
ENSMUSG00000037217	65.3225	-0.222146	0.271275	-0.818895	0.412847	0.56126	51.7831	91.9803	57.6324	72.9198	54.3961	43.109	39.2722	74.7428	Syn1	20964	protein_coding	synapsin I [Source:MGI Symbol;Acc:MGI:98460]
ENSMUSG00000096917	13.5273	-0.501532	0.612347	-0.819032	0.412768	0.56126	5.75367	8.76003	12.3498	8.53317	1.97804	6.70584	3.44493	11.9588	2500002B13Rik	78353	lncRNA	RIKEN cDNA 2500002B13 gene [Source:MGI Symbol;Acc:MGI:1925603]
ENSMUSG00000051599	36.0082	-0.270371	0.330163	-0.8189	0.412844	0.56126	45.0704	30.6601	26.3463	44.2173	32.6377	36.4031	20.6696	42.6034	Pcdhb2	93873	protein_coding	protocadherin beta 2 [Source:MGI Symbol;Acc:MGI:2136735]
ENSMUSG00000097113	24.1573	-0.320593	0.391584	-0.818708	0.412953	0.561365	24.9326	39.4201	23.8763	17.8421	24.7255	14.3697	17.9136	14.2011	Gm19705	100503460	lncRNA	predicted gene, 19705 [Source:MGI Symbol;Acc:MGI:5011890]
ENSMUSG00000063145	92.4549	0.171468	0.209496	0.818478	0.413084	0.561477	85.3462	148.92	86.4487	66.7139	82.0887	87.176	105.415	81.4696	Bbs5	72569	protein_coding	Bardet-Biedl syndrome 5 [Source:MGI Symbol;Acc:MGI:1919819]
ENSMUSG00000044788	145.024	0.15809	0.193154	0.818465	0.413092	0.561477	104.525	105.12	137.495	117.137	155.276	94.8398	143.998	137.527	Fads6	328035	protein_coding	fatty acid desaturase domain family, member 6 [Source:MGI Symbol;Acc:MGI:3039592]
ENSMUSG00000070858	101.37	0.172035	0.210215	0.818377	0.413142	0.561506	77.6746	74.4602	91.3886	114.034	94.946	86.218	141.242	88.9439	Nicol1	381633	protein_coding	NELL2 interacting cell ontogeny regulator 1 [Source:MGI Symbol;Acc:MGI:2686519]
ENSMUSG00000051502	16.6977	0.444308	0.543373	0.817686	0.413536	0.562004	7.67157	21.9001	20.583	6.20594	22.7475	18.2016	14.4687	11.9588	Ufsp1	70240	protein_coding	UFM1-specific peptidase 1 [Source:MGI Symbol;Acc:MGI:1917490]
ENSMUSG00000112790	67.0488	-0.190629	0.233221	-0.817376	0.413714	0.562128	86.3051	52.5602	46.106	51.9748	60.3303	59.3946	52.3629	45.5931			TEC	predicted gene 10777 [Source:MGI Symbol;Acc:MGI:3642231]
ENSMUSG00000062382	4.04903	0.861772	1.05427	0.817415	0.413691	0.562128	0.958946	0	5.76324	0.775743	0.989021	7.66382	6.88986	2.24228	Ftl1-ps2	434624	protein_coding	ferritin light polypeptide 1, pseudogene 1 [Source:MGI Symbol;Acc:MGI:3779109]
ENSMUSG00000044408	398.705	0.0885701	0.108354	0.817414	0.413692	0.562128	343.303	354.781	447.063	375.46	362.971	410.972	431.305	411.833	Sptssa	104725	protein_coding	serine palmitoyltransferase, small subunit A [Source:MGI Symbol;Acc:MGI:1913399]
ENSMUSG00000024914	1800.86	0.0661533	0.0809801	0.816908	0.413981	0.562453	2429.01	2119.93	1367.54	1267.56	2391.45	1870.93	1541.95	1441.79	Drap1	66556	protein_coding	DR1 associated protein 1 [Source:MGI Symbol;Acc:MGI:1913806]
ENSMUSG00000106241	21.8411	-0.353136	0.432344	-0.816794	0.414046	0.562502	22.0557	39.4201	21.4063	19.3936	23.7365	17.2436	8.95681	13.4537			TEC	predicted gene 43143 [Source:MGI Symbol;Acc:MGI:5663280]
ENSMUSG00000015202	425.583	0.0853021	0.104461	0.816593	0.414161	0.56262	436.32	446.761	450.356	438.295	521.214	459.829	461.62	452.194	Cnksr3	215748	protein_coding	Cnksr family member 3 [Source:MGI Symbol;Acc:MGI:2674130]
ENSMUSG00000029658	7.27002	-0.618893	0.758306	-0.816152	0.414413	0.562924	23.0147	0	8.23321	5.4302	4.9451	7.66382	12.4017	2.24228	Wdr95	381693	protein_coding	WD40 repeat domain 95 [Source:MGI Symbol;Acc:MGI:1923042]
ENSMUSG00000030264	740.691	0.0735274	0.0901001	0.816064	0.414464	0.562953	807.432	801.542	851.314	713.683	852.536	775.004	904.638	802.737	Thumpd3	14911	protein_coding	THUMP domain containing 3 [Source:MGI Symbol;Acc:MGI:1277973]
ENSMUSG00000106273	6.24052	0.632259	0.774872	0.815953	0.414527	0.563001	8.63051	0	3.29328	3.87871	8.90119	5.74787	10.3348	7.47428			processed_pseudogene	predicted gene 43767 [Source:MGI Symbol;Acc:MGI:5663904]
ENSMUSG00000104765	15.8947	0.42548	0.521514	0.815854	0.414584	0.563019	7.67157	21.9001	4.93992	16.2906	14.8353	15.3276	12.4017	14.2011			processed_pseudogene	predicted gene 43058 [Source:MGI Symbol;Acc:MGI:5663195]
ENSMUSG00000020124	1780.11	-0.0499538	0.0612344	-0.81578	0.414626	0.563019	2090.5	1716.97	1908.46	1794.29	1901.89	1871.89	1821.68	1886.51	Usp15	14479	protein_coding	ubiquitin specific peptidase 15 [Source:MGI Symbol;Acc:MGI:101857]
ENSMUSG00000116180	42.2158	0.259798	0.318466	0.815781	0.414626	0.563019	44.1115	39.4201	26.3463	38.0114	64.2863	45.0249	33.7603	29.8971			lncRNA	predicted gene, 49492 [Source:MGI Symbol;Acc:MGI:6155169]
ENSMUSG00000120290	12.0443	-0.470058	0.576433	-0.815461	0.414808	0.563228	11.5073	4.38001	7.40989	12.4119	6.92314	3.83191	15.1577	6.72685			lncRNA	predicted gene, 56959 [Source:MGI Symbol;Acc:MGI:7337831]
ENSMUSG00000096959	11.7344	0.47835	0.586718	0.815297	0.414902	0.563316	13.4252	13.14	8.23321	11.6361	12.8573	17.2436	6.20087	27.6548	4930509G22Rik	105246071	lncRNA	RIKEN cDNA 4930509G22 gene [Source:MGI Symbol;Acc:MGI:1914984]
ENSMUSG00000001062	199.523	0.114865	0.140922	0.815099	0.415016	0.563432	155.349	175.201	197.597	179.972	148.353	203.091	208.074	210.775	Vps9d1	72325	protein_coding	VPS9 domain containing 1 [Source:MGI Symbol;Acc:MGI:1914143]
ENSMUSG00000064600	9.96502	0.490152	0.601555	0.814809	0.415182	0.563579	5.75367	17.5201	13.9965	5.4302	10.8792	12.4537	11.7128	12.7063	Gm25636	115486823	snoRNA	predicted gene, 25636 [Source:MGI Symbol;Acc:MGI:5455413]
ENSMUSG00000110062	3.46835	-0.847462	1.04005	-0.814825	0.415172	0.563579	6.71262	0	11.5265	2.32723	3.95608	3.83191	4.13391	5.23199	B430319F04Rik	619306	TEC	RIKEN cDNA B430319F04 gene [Source:MGI Symbol;Acc:MGI:3588258]
ENSMUSG00000048486	485.012	0.079077	0.0970701	0.814638	0.41528	0.563616	501.529	455.521	479.173	482.512	547.917	501.022	517.428	499.282	Fitm2	228859	protein_coding	fat storage-inducing transmembrane protein 2 [Source:MGI Symbol;Acc:MGI:2444508]
ENSMUSG00000027173	78.6285	-0.228428	0.280414	-0.814611	0.415295	0.563616	83.4283	74.4602	57.6324	46.5446	32.6377	71.8483	52.3629	46.3405	Depdc7	211896	protein_coding	DEP domain containing 7 [Source:MGI Symbol;Acc:MGI:2139258]
ENSMUSG00000002227	324.579	-0.105626	0.12966	-0.814644	0.415276	0.563616	380.701	433.621	422.364	323.485	319.454	366.905	387.899	315.414	Mov10	17454	protein_coding	Mov10 RISC complex RNA helicase [Source:MGI Symbol;Acc:MGI:97054]
ENSMUSG00000051146	24.6742	-0.300729	0.369455	-0.813978	0.415657	0.56407	21.0968	43.8001	27.9929	33.3569	14.8353	27.7813	21.3586	22.4228	Camk2n2	73047	protein_coding	calcium/calmodulin-dependent protein kinase II inhibitor 2 [Source:MGI Symbol;Acc:MGI:1920297]
ENSMUSG00000090641	29.5537	0.283497	0.34839	0.813734	0.415797	0.564221	26.8505	8.76003	30.4629	27.9267	30.6596	42.151	31.6933	37.3714	Zfp712	78251	protein_coding	zinc finger protein 712 [Source:MGI Symbol;Acc:MGI:1925501]
ENSMUSG00000114540	15.9027	-0.397324	0.488402	-0.813519	0.41592	0.564349	12.4663	8.76003	20.583	19.3936	8.90119	12.4537	8.26783	20.928			processed_pseudogene	predicted pseudogene 6421 [Source:MGI Symbol;Acc:MGI:3647311]
ENSMUSG00000000305	417.317	0.0869164	0.10686	0.813371	0.416006	0.564413	449.745	429.241	419.894	373.132	468.796	416.72	447.841	442.477	Cdh4	12561	protein_coding	cadherin 4 [Source:MGI Symbol;Acc:MGI:99218]
ENSMUSG00000031832	109.633	-0.15942	0.196008	-0.813337	0.416025	0.564413	110.279	122.64	144.081	128.773	103.847	77.5962	128.151	143.506	Taf1c	21341	protein_coding	TATA-box binding protein associated factor, RNA polymerase I, C [Source:MGI Symbol;Acc:MGI:109576]
ENSMUSG00000030614	346.815	-0.0937717	0.115309	-0.813218	0.416093	0.564428	317.411	442.381	256.053	265.304	311.542	314.217	211.519	233.945	Tmem126b	68472	protein_coding	transmembrane protein 126B [Source:MGI Symbol;Acc:MGI:1915722]
ENSMUSG00000115833	10.1471	0.64071	0.787837	0.813253	0.416073	0.564428	8.63051	0	16.4664	3.87871	13.8463	14.3697	6.20087	15.696			processed_pseudogene	predicted gene, 49196 [Source:MGI Symbol;Acc:MGI:6118640]
ENSMUSG00000020397	573.24	-0.0723912	0.0890263	-0.813143	0.416136	0.564447	592.628	657.002	657.01	644.642	579.566	516.35	675.206	599.437	Med7	66213	protein_coding	mediator complex subunit 7 [Source:MGI Symbol;Acc:MGI:1913463]
ENSMUSG00000102509	76.2088	0.201507	0.247871	0.812951	0.416246	0.564555	107.402	48.1801	83.9787	74.4713	111.759	126.453	73.7215	94.1759			TEC	predicted gene, 37368 [Source:MGI Symbol;Acc:MGI:5610596]
ENSMUSG00000106560	33.6108	-0.282638	0.347712	-0.812851	0.416304	0.564555	29.7273	26.2801	28.8162	27.9267	35.6047	14.3697	27.5594	22.4228			TEC	predicted gene 43119 [Source:MGI Symbol;Acc:MGI:5663256]
ENSMUSG00000002043	37.1618	-0.268272	0.330057	-0.812805	0.41633	0.564555	47.9473	48.1801	38.6961	28.7025	35.6047	29.6973	42.7171	22.4228	Trappc6a	67091	protein_coding	trafficking protein particle complex 6A [Source:MGI Symbol;Acc:MGI:1914341]
ENSMUSG00000098434	11.9908	0.441367	0.543016	0.812806	0.416329	0.564555	12.4663	17.5201	16.4664	10.0847	11.8682	21.0755	25.4925	16.4434			lncRNA	RIKEN cDNA 2010110E17 gene [Source:MGI Symbol;Acc:MGI:1923941]
ENSMUSG00002076174	9.10343	-0.526046	0.647522	-0.812399	0.416563	0.564832	7.67157	4.38001	16.4664	13.1876	10.8792	14.3697	8.26783	6.72685			misc_RNA	predicted gene, 55763 [Source:MGI Symbol;Acc:MGI:6847992]
ENSMUSG00000085521	7.3377	0.704462	0.867557	0.812006	0.416788	0.565099	9.58946	4.38001	1.64664	1.55149	0.989021	8.6218	6.88986	3.73714			transcribed_processed_pseudogene	RIKEN cDNA 4930526A20 gene [Source:MGI Symbol;Acc:MGI:3612449]
ENSMUSG00000060206	2273.82	-0.0615117	0.0757582	-0.811948	0.416821	0.565105	1920.77	1576.8	1767.67	2046.41	1871.23	2014.63	1697.66	1737.77	Zfp462	242466	protein_coding	zinc finger protein 462 [Source:MGI Symbol;Acc:MGI:107690]
ENSMUSG00000042165	39.8849	0.257938	0.317746	0.811776	0.41692	0.5652	47.9473	56.9402	37.8728	32.5812	36.5938	57.4787	50.296	52.3199	Adrm1b	100043022	protein_coding	adhesion regulating molecule 1B [Source:MGI Symbol;Acc:MGI:3642386]
ENSMUSG00000103493	38.0182	-0.265256	0.326888	-0.811456	0.417104	0.565401	29.7273	17.5201	34.5795	40.3386	26.7036	32.5712	19.9806	38.1188			TEC	predicted gene, 37411 [Source:MGI Symbol;Acc:MGI:5610639]
ENSMUSG00000104684	35.4428	-0.250055	0.308171	-0.811418	0.417126	0.565401	44.1115	39.4201	41.9894	38.7871	29.6706	27.7813	42.7171	34.3817			lncRNA	RIKEN cDNA 5430427N15 gene [Source:MGI Symbol;Acc:MGI:2441699]
ENSMUSG00000097439	7.5569	-0.560269	0.690574	-0.811308	0.417189	0.565447	6.71262	13.14	10.7032	6.20594	7.91217	5.74787	6.20087	2.24228	Gm16754	100503569	lncRNA	predicted gene, 16754 [Source:MGI Symbol;Acc:MGI:4439678]
ENSMUSG00000102370	11.5712	0.53212	0.655945	0.811227	0.417236	0.565472	10.5484	4.38001	4.93992	9.30891	7.91217	2.87393	14.4687	26.16			TEC	predicted gene, 37973 [Source:MGI Symbol;Acc:MGI:5611201]
ENSMUSG00000036009	155.652	-0.137088	0.169021	-0.811069	0.417326	0.565556	126.581	205.861	172.897	185.403	151.32	132.201	148.132	142.759	Mettl25	216292	protein_coding	methyltransferase like 25 [Source:MGI Symbol;Acc:MGI:3041259]
ENSMUSG00000080384	9.72411	-0.489698	0.604116	-0.810602	0.417594	0.565838	7.67157	4.38001	12.3498	13.1876	12.8573	6.70584	6.20087	8.2217	Gm22105	115487537	snRNA	predicted gene, 22105 [Source:MGI Symbol;Acc:MGI:5451882]
ENSMUSG00000038412	237.644	-0.104825	0.12933	-0.810523	0.41764	0.565838	235.901	197.101	264.286	222.638	235.387	211.713	214.964	237.682	Higd1a	56295	protein_coding	HIG1 domain family, member 1A [Source:MGI Symbol;Acc:MGI:1930666]
ENSMUSG00000025165	5.0174	-0.729866	0.900507	-0.810506	0.417649	0.565838	6.71262	21.9001	8.23321	5.4302	6.92314	1.91596	1.37797	6.72685	Sectm1a	209588	protein_coding	secreted and transmembrane 1A [Source:MGI Symbol;Acc:MGI:2384805]
ENSMUSG00000036123	4.80007	0.687591	0.848217	0.810631	0.417578	0.565838	4.79473	4.38001	5.76324	3.10297	6.92314	6.70584	3.44493	11.2114	Slc9a3	105243	protein_coding	solute carrier family 9 (sodium/hydrogen exchanger), member 3 [Source:MGI Symbol;Acc:MGI:105064]
ENSMUSG00000045817	1458.65	0.0495881	0.0611966	0.810308	0.417763	0.565954	1705.01	1633.74	1783.31	1792.74	1765.4	1688.91	1931.92	1849.88	Zfp36l2	12193	protein_coding	zinc finger protein 36, C3H type-like 2 [Source:MGI Symbol;Acc:MGI:107945]
ENSMUSG00000104257	98.1392	-0.18915	0.233493	-0.810087	0.41789	0.566048	151.513	148.92	69.1589	74.4713	110.77	105.378	49.607	74.7428	Gm20172	100504323	TEC	predicted gene, 20172 [Source:MGI Symbol;Acc:MGI:5012357]
ENSMUSG00000057788	313.01	-0.0960124	0.118518	-0.810106	0.417879	0.566048	355.769	332.881	300.512	318.83	341.212	265.36	345.182	284.77	Ddx49	234374	protein_coding	DEAD box helicase 49 [Source:MGI Symbol;Acc:MGI:2136689]
ENSMUSG00000047907	108.189	-0.186001	0.22974	-0.809617	0.41816	0.566336	122.745	105.12	103.738	82.2287	73.1875	95.7978	81.3003	103.892	Tshz2	228911	protein_coding	teashirt zinc finger family member 2 [Source:MGI Symbol;Acc:MGI:2153084]
ENSMUSG00000030105	4435.7	0.0441471	0.0545268	0.809641	0.418146	0.566336	4324.84	4901.23	4612.24	4642.05	4602.9	4897.18	4587.96	4542.12	Arl8b	67166	protein_coding	ADP-ribosylation factor-like 8B [Source:MGI Symbol;Acc:MGI:1914416]
ENSMUSG00000029005	540.963	-0.091011	0.112432	-0.809474	0.418242	0.566408	454.54	442.381	436.36	487.167	521.214	442.586	370.674	390.157	Draxin	70433	protein_coding	dorsal inhibitory axon guidance protein [Source:MGI Symbol;Acc:MGI:1917683]
ENSMUSG00000028217	4.54187	-0.824536	1.01873	-0.809375	0.418299	0.566415	6.71262	0	6.58657	10.0847	2.96706	3.83191	2.75594	8.96913	Cdh17	12557	protein_coding	cadherin 17 [Source:MGI Symbol;Acc:MGI:1095414]
ENSMUSG00000050621	9.23368	-0.507379	0.626886	-0.809365	0.418305	0.566415	6.71262	4.38001	16.4664	17.8421	4.9451	12.4537	15.8467	5.23199	Rps27rt	100043813	protein_coding	ribosomal protein S27, retrogene [Source:MGI Symbol;Acc:MGI:3704345]
ENSMUSG00000032872	201.468	-0.114876	0.141968	-0.809166	0.41842	0.566531	233.983	262.801	205.007	183.851	194.837	193.511	183.959	191.341	Cyb5r4	266690	protein_coding	cytochrome b5 reductase 4 [Source:MGI Symbol;Acc:MGI:2386848]
ENSMUSG00000040667	1067.28	-0.0592027	0.0731836	-0.808961	0.418538	0.566653	1122.93	937.323	1052.2	1039.5	1023.64	1050.9	983.183	1034.44	Nup88	19069	protein_coding	nucleoporin 88 [Source:MGI Symbol;Acc:MGI:104900]
ENSMUSG00000084105	6.63479	-0.606986	0.75041	-0.808873	0.418588	0.566682	5.75367	8.76003	10.7032	10.0847	4.9451	1.91596	7.57884	8.2217			processed_pseudogene	predicted gene 13252 [Source:MGI Symbol;Acc:MGI:3651953]
ENSMUSG00000020263	2029.2	-0.0604507	0.0747445	-0.808764	0.418651	0.566728	1985.98	1839.61	1716.62	1809.03	1835.62	1939.9	1567.44	1686.94	Appl2	216190	protein_coding	adaptor protein, phosphotyrosine interaction, PH domain and leucine zipper containing 2 [Source:MGI Symbol;Acc:MGI:2384914]
ENSMUSG00000034327	323.09	0.107651	0.13314	0.80856	0.418769	0.566848	387.414	297.841	298.042	326.588	376.817	372.653	319.689	399.126	Kctd9	105440	protein_coding	potassium channel tetramerisation domain containing 9 [Source:MGI Symbol;Acc:MGI:2145579]
ENSMUSG00000048217	4.70503	0.802765	0.992961	0.808456	0.418828	0.56689	2.87684	0	3.29328	2.32723	9.89021	4.78989	2.06696	2.98971	Nags	217214	protein_coding	N-acetylglutamate synthase [Source:MGI Symbol;Acc:MGI:2387600]
ENSMUSG00000021062	63.4795	-0.200846	0.248527	-0.808147	0.419006	0.567091	50.8241	74.4602	89.742	84.556	68.2424	51.7308	56.4968	67.2685	Rab15	104886	protein_coding	RAB15, member RAS oncogene family [Source:MGI Symbol;Acc:MGI:1916865]
ENSMUSG00000089857	203.507	0.136016	0.168356	0.807909	0.419143	0.567199	182.2	131.4	149.021	206.348	227.475	163.814	188.093	200.311	Zfp882	382019	protein_coding	zinc finger protein 882 [Source:MGI Symbol;Acc:MGI:3642748]
ENSMUSG00000022370	542.615	-0.0732699	0.0906904	-0.807912	0.419141	0.567199	556.188	582.542	581.264	584.134	584.511	476.115	551.189	553.096	Mrpl13	68537	protein_coding	mitochondrial ribosomal protein L13 [Source:MGI Symbol;Acc:MGI:2137218]
ENSMUSG00000064345	5744.46	-0.167028	0.206756	-0.807852	0.419176	0.567205	5657.78	5334.86	6025.06	5047.76	4869.94	5982.57	3828.69	5206.58	ND2	17717	protein_coding	mitochondrially encoded NADH dehydrogenase 2 [Source:MGI Symbol;Acc:MGI:102500]
ENSMUSG00000029861	49.3644	-0.225669	0.27943	-0.807607	0.419317	0.567357	52.742	65.7002	42.8127	58.9565	51.4291	35.4452	53.7409	41.8559	Fam131b	76156	protein_coding	family with sequence similarity 131, member B [Source:MGI Symbol;Acc:MGI:1923406]
ENSMUSG00000047632	86.2067	0.182834	0.226733	0.806388	0.420019	0.568268	71.9209	113.88	76.5688	69.8169	102.858	101.546	57.1858	79.2273	Fgfbp3	72514	protein_coding	fibroblast growth factor binding protein 3 [Source:MGI Symbol;Acc:MGI:1919764]
ENSMUSG00000055652	381.35	0.0937486	0.116266	0.806328	0.420054	0.568276	339.467	332.881	392.724	404.162	408.466	360.2	412.702	432.013	Klhl25	207952	protein_coding	kelch-like 25 [Source:MGI Symbol;Acc:MGI:2668031]
ENSMUSG00000024247	454.043	0.182512	0.226404	0.806133	0.420166	0.568389	461.253	477.421	356.498	255.995	590.445	285.477	433.372	349.796	Pkdcc	106522	protein_coding	protein kinase domain containing, cytoplasmic [Source:MGI Symbol;Acc:MGI:2147077]
ENSMUSG00000024782	2968.18	-0.0520101	0.0645233	-0.806067	0.420204	0.568401	2676.42	2790.07	3439.83	3315.52	2589.26	2717.78	3296.11	3258.04	Ak3	56248	protein_coding	adenylate kinase 3 [Source:MGI Symbol;Acc:MGI:1860835]
ENSMUSG00000039361	4238.44	0.0415397	0.0515538	0.805754	0.420385	0.568606	4382.38	4082.17	4732.45	4597.83	4587.08	4663.43	4741.6	4687.12	Picalm	233489	protein_coding	phosphatidylinositol binding clathrin assembly protein [Source:MGI Symbol;Acc:MGI:2385902]
ENSMUSG00000047193	1956.82	0.050961	0.063264	0.805528	0.420515	0.568743	1812.41	1800.19	1854.94	1920.74	1854.41	1896.8	1926.4	1973.96	Dync2h1	110350	protein_coding	dynein cytoplasmic 2 heavy chain 1 [Source:MGI Symbol;Acc:MGI:107736]
ENSMUSG00000029647	2410.57	0.0452528	0.056192	0.805324	0.420633	0.568864	2565.18	2251.33	2331.64	2498.67	2623.87	2523.31	2527.2	2512.1	Pan3	72587	protein_coding	PAN3 poly(A) specific ribonuclease subunit [Source:MGI Symbol;Acc:MGI:1919837]
ENSMUSG00000021708	12.3718	0.460192	0.571487	0.805253	0.420674	0.56888	7.67157	4.38001	5.76324	12.4119	8.90119	13.4117	19.2916	6.72685	Rasgrf2	19418	protein_coding	RAS protein-specific guanine nucleotide-releasing factor 2 [Source:MGI Symbol;Acc:MGI:109137]
ENSMUSG00000020375	351.808	0.0943586	0.117193	0.805157	0.420729	0.568916	364.399	402.961	258.523	255.219	341.212	315.175	310.733	275.801	Rufy1	216724	protein_coding	RUN and FYVE domain containing 1 [Source:MGI Symbol;Acc:MGI:2429762]
ENSMUSG00000046519	212.454	-0.126776	0.157482	-0.805018	0.420809	0.568947	150.554	105.12	239.586	232.723	180.002	147.529	210.83	195.079	Golph3l	229593	protein_coding	golgi phosphoprotein 3-like [Source:MGI Symbol;Acc:MGI:1917129]
ENSMUSG00000116321	15.9784	-0.437159	0.543019	-0.805052	0.42079	0.568947	6.71262	48.1801	27.9929	20.1693	6.92314	18.2016	14.4687	14.2011			TEC	predicted gene, 49522 [Source:MGI Symbol;Acc:MGI:6155218]
ENSMUSG00000107355	17.8874	0.411469	0.511203	0.804903	0.420876	0.568997	16.3021	43.8001	17.2897	11.6361	15.8243	14.3697	27.5594	23.9177	AI839979	100740	lncRNA	expressed sequence AI839979 [Source:MGI Symbol;Acc:MGI:2140975]
ENSMUSG00000052428	1666.17	0.0635304	0.0789638	0.80455	0.421079	0.569231	1741.45	1752.01	1465.51	1591.82	1883.1	1816.33	1622.56	1407.41	Tmco1	68944	protein_coding	transmembrane and coiled-coil domains 1 [Source:MGI Symbol;Acc:MGI:1921173]
ENSMUSG00000029757	17.6978	-0.38297	0.476071	-0.804439	0.421143	0.569231	18.22	8.76003	16.4664	24.048	12.8573	19.1596	14.4687	11.9588	Dync1i1	13426	protein_coding	dynein cytoplasmic 1 intermediate chain 1 [Source:MGI Symbol;Acc:MGI:107743]
ENSMUSG00000097129	18.4367	0.334732	0.416124	0.804404	0.421164	0.569231	15.3431	17.5201	20.583	18.6178	23.7365	15.3276	27.5594	24.6651	4930507D05Rik	74706	lncRNA	RIKEN cDNA 4930507D05 gene [Source:MGI Symbol;Acc:MGI:1921956]
ENSMUSG00000042379	33.8332	-0.27433	0.341016	-0.804449	0.421138	0.569231	63.2904	26.2801	54.3392	47.3203	36.5938	49.8148	56.4968	53.8148	Esm1	71690	protein_coding	endothelial cell-specific molecule 1 [Source:MGI Symbol;Acc:MGI:1918940]
ENSMUSG00000031710	6.47606	0.675766	0.840167	0.804324	0.42121	0.569254	4.79473	4.38001	1.64664	11.6361	15.8243	1.91596	8.95681	15.696	Ucp1	22227	protein_coding	uncoupling protein 1 (mitochondrial, proton carrier) [Source:MGI Symbol;Acc:MGI:98894]
ENSMUSG00000037012	3073.75	-0.0476517	0.0592672	-0.804014	0.421389	0.569457	3314.12	3315.67	2716.13	2916.02	3187.61	2866.27	2877.89	2680.28	Hk1	15275	protein_coding	hexokinase 1 [Source:MGI Symbol;Acc:MGI:96103]
ENSMUSG00000104822	10.1825	0.497982	0.619521	0.803817	0.421503	0.569533	11.5073	0	13.1731	6.20594	18.7914	10.5378	6.20087	19.4331			TEC	predicted gene 42967 [Source:MGI Symbol;Acc:MGI:5663104]
ENSMUSG00000043602	88.2395	0.183611	0.228418	0.803836	0.421491	0.569533	86.3051	30.6601	58.4558	92.3134	98.9021	91.9658	93.7021	77.7325	Zfp3	193043	protein_coding	zinc finger protein 3 [Source:MGI Symbol;Acc:MGI:99177]
ENSMUSG00000020737	934.735	-0.0647946	0.0806193	-0.803711	0.421564	0.569576	921.547	819.062	1090.08	1053.46	881.217	970.431	968.025	989.594	Jpt1	15374	protein_coding	Jupiter microtubule associated homolog 1 [Source:MGI Symbol;Acc:MGI:1096361]
ENSMUSG00000007415	1089.39	0.0564365	0.0702651	0.803194	0.421863	0.569941	1037.58	1116.9	1086.78	1044.93	1017.7	1066.23	1137.52	1142.82	Gatad1	67210	protein_coding	GATA zinc finger domain containing 1 [Source:MGI Symbol;Acc:MGI:1914460]
ENSMUSG00000050428	149.69	0.133477	0.166197	0.803124	0.421903	0.569956	145.76	219.001	152.314	146.615	158.243	154.234	183.27	152.475	Fbxo46	243867	protein_coding	F-box protein 46 [Source:MGI Symbol;Acc:MGI:2444918]
ENSMUSG00000029131	251.217	0.111285	0.138576	0.803062	0.421939	0.569966	266.587	232.141	277.459	244.359	278.904	329.544	265.259	250.388	Dnajb6	23950	protein_coding	DnaJ heat shock protein family (Hsp40) member B6 [Source:MGI Symbol;Acc:MGI:1344381]
ENSMUSG00000021209	66.4241	-0.233186	0.290554	-0.802555	0.422232	0.570323	80.5514	26.2801	47.7526	79.9015	39.5608	69.9324	67.5206	53.8148	Ppp4r4	74521	protein_coding	protein phosphatase 4, regulatory subunit 4 [Source:MGI Symbol;Acc:MGI:1921771]
ENSMUSG00000104396	17.4822	0.397431	0.495326	0.802362	0.422343	0.570356	9.58946	8.76003	13.1731	9.30891	17.8024	20.1175	6.88986	12.7063			TEC	predicted gene, 37959 [Source:MGI Symbol;Acc:MGI:5611187]
ENSMUSG00000039904	66.3973	0.219879	0.274034	0.802379	0.422334	0.570356	68.0851	56.9402	33.7561	57.405	47.473	103.462	52.3629	58.2994	Gpr37	14763	protein_coding	G protein-coupled receptor 37 [Source:MGI Symbol;Acc:MGI:1313297]
ENSMUSG00000099051	10.1539	0.519263	0.647109	0.802436	0.422301	0.570356	12.4663	35.0401	4.1166	5.4302	20.7694	7.66382	9.6458	6.72685			lncRNA	predicted gene 27241 [Source:MGI Symbol;Acc:MGI:5521084]
ENSMUSG00000103755	10.1325	0.558097	0.695894	0.801985	0.422562	0.570612	1.91789	17.5201	9.05653	6.98169	9.89021	9.57978	8.95681	5.23199			TEC	predicted gene, 37805 [Source:MGI Symbol;Acc:MGI:5611033]
ENSMUSG00000055471	5.26415	-0.732766	0.913974	-0.801737	0.422705	0.570766	4.79473	4.38001	5.76324	3.87871	9.89021	1.91596	1.37797	1.49486	Alk	11682	protein_coding	anaplastic lymphoma kinase [Source:MGI Symbol;Acc:MGI:103305]
ENSMUSG00000107470	80.2122	0.203317	0.253653	0.801553	0.422811	0.570871	61.3725	70.0802	79.8621	79.9015	95.935	76.6382	97.147	71.7531	Gm3375	100041503	processed_pseudogene	predicted gene 3375 [Source:MGI Symbol;Acc:MGI:3781553]
ENSMUSG00000032890	81.1405	0.166447	0.207698	0.801389	0.422907	0.570918	72.8799	83.2202	88.0953	86.8832	96.924	73.7643	97.147	103.892	Rims3	242662	protein_coding	regulating synaptic membrane exocytosis 3 [Source:MGI Symbol;Acc:MGI:2443331]
ENSMUSG00000107054	22.505	0.315051	0.393154	0.801342	0.422933	0.570918	18.22	13.14	22.2297	24.048	22.7475	30.6553	19.2916	32.1394			TEC	RIKEN cDNA C730045M19 gene [Source:MGI Symbol;Acc:MGI:3026961]
ENSMUSG00000058357	5.59555	0.736085	0.918563	0.801344	0.422932	0.570918	2.87684	0	4.1166	3.87871	9.89021	0.957978	8.95681	8.96913			processed_pseudogene	predicted gene 6612 [Source:MGI Symbol;Acc:MGI:3648604]
ENSMUSG00000051000	40.2046	0.296003	0.369978	0.800057	0.423678	0.571884	13.4252	39.4201	60.1024	23.2723	38.5718	32.5712	27.5594	38.1188	Fhip1a	229488	protein_coding	FHF complex subunit HOOK interacting protein 1A [Source:MGI Symbol;Acc:MGI:2444746]
ENSMUSG00000007564	2541.74	0.0607233	0.0759481	0.799537	0.423979	0.572252	2530.66	2465.95	2842.93	2680.19	2661.45	2431.35	3165.89	2852.18	Ppp2r1a	51792	protein_coding	protein phosphatase 2, regulatory subunit A, alpha [Source:MGI Symbol;Acc:MGI:1926334]
ENSMUSG00000061462	2.5669	1.08402	1.35621	0.799299	0.424117	0.572399	0	0	1.64664	2.32723	0	6.70584	4.8229	1.49486	Obscn	380698	protein_coding	obscurin, cytoskeletal calmodulin and titin-interacting RhoGEF [Source:MGI Symbol;Acc:MGI:2681862]
ENSMUSG00000051413	240.229	-0.109126	0.136564	-0.799086	0.424241	0.572526	227.27	319.741	316.155	348.309	248.244	242.368	257.681	301.961	Plagl2	54711	protein_coding	pleiomorphic adenoma gene-like 2 [Source:MGI Symbol;Acc:MGI:1933165]
ENSMUSG00000105345	7.73898	-0.555139	0.694831	-0.798956	0.424316	0.572588	6.71262	0	9.05653	7.75743	8.90119	5.74787	2.75594	4.48457	BC030343	269723	lncRNA	cDNA sequence BC030343 [Source:MGI Symbol;Acc:MGI:2679267]
ENSMUSG00000110127	12.9689	-0.476455	0.596572	-0.798654	0.424491	0.572746	21.0968	17.5201	4.93992	17.0663	7.91217	10.5378	8.95681	13.4537			TEC	RIKEN cDNA 6430710M23 gene [Source:MGI Symbol;Acc:MGI:1923464]
ENSMUSG00000046480	8.6875	-0.490439	0.614071	-0.798668	0.424483	0.572746	11.5073	4.38001	13.9965	7.75743	5.93412	13.4117	6.88986	9.71656	Scn4b	399548	protein_coding	sodium channel, type IV, beta [Source:MGI Symbol;Acc:MGI:2687406]
ENSMUSG00000047986	10.4376	0.487845	0.611012	0.798422	0.424626	0.572889	8.63051	0	4.93992	6.20594	15.8243	9.57978	8.26783	5.97942	Palm3	74337	protein_coding	paralemmin 3 [Source:MGI Symbol;Acc:MGI:1921587]
ENSMUSG00000030551	1442.6	0.062155	0.0778651	0.798239	0.424732	0.572992	1625.41	1528.62	1134.54	1176.03	1608.15	1512.65	1233.28	1137.58	Nr2f2	11819	protein_coding	nuclear receptor subfamily 2, group F, member 2 [Source:MGI Symbol;Acc:MGI:1352452]
ENSMUSG00000120493	15.675	-0.385175	0.482757	-0.797866	0.424948	0.573245	14.3842	4.38001	14.8198	11.6361	12.8573	8.6218	12.4017	8.2217			lncRNA	predicted gene, 57059 [Source:MGI Symbol;Acc:MGI:7338031]
ENSMUSG00000108954	203.699	-0.135434	0.169778	-0.797712	0.425038	0.573327	258.915	258.421	200.89	172.991	196.815	217.461	152.955	198.816			TEC	predicted gene 44901 [Source:MGI Symbol;Acc:MGI:5753477]
ENSMUSG00000044734	29.527	-0.294143	0.36876	-0.797654	0.425071	0.573333	17.261	43.8001	28.8162	32.5812	11.8682	46.9409	17.9136	14.9486	Serpinb1a	66222	protein_coding	serine (or cysteine) peptidase inhibitor, clade B, member 1a [Source:MGI Symbol;Acc:MGI:1913472]
ENSMUSG00000027508	729.184	0.078309	0.0982128	0.79734	0.425254	0.57354	435.361	411.721	433.067	486.391	525.17	440.67	448.53	496.292	Pag1	94212	protein_coding	phosphoprotein associated with glycosphingolipid microdomains 1 [Source:MGI Symbol;Acc:MGI:2443160]
ENSMUSG00000050222	39.163	0.268617	0.336928	0.797255	0.425303	0.57355	23.9736	48.1801	45.2826	37.2357	25.7145	40.2351	46.162	52.3199	Il17d	239114	protein_coding	interleukin 17D [Source:MGI Symbol;Acc:MGI:2446510]
ENSMUSG00000010277	9310.09	-0.0391653	0.0491269	-0.797227	0.425319	0.57355	9647.95	9381.99	9289.53	9347.7	9398.66	9317.29	8724.63	9207.56	Bltp2	72503	protein_coding	bridge-like lipid transfer protein family member 2 [Source:MGI Symbol;Acc:MGI:1919753]
ENSMUSG00000033739	58.7871	-0.223327	0.280152	-0.797164	0.425356	0.57356	50.8241	70.0802	60.1024	62.8352	52.4181	32.5712	70.9655	49.3302	Fkbpl	56299	protein_coding	FK506 binding protein-like [Source:MGI Symbol;Acc:MGI:1932127]
ENSMUSG00000078519	7.03677	0.532286	0.66789	0.796967	0.42547	0.573675	9.58946	0	8.23321	5.4302	13.8463	7.66382	12.4017	14.9486			lncRNA	RIKEN cDNA 2310026L22 gene [Source:MGI Symbol;Acc:MGI:1916844]
ENSMUSG00000023484	27.6895	-0.29551	0.37114	-0.796221	0.425903	0.57422	32.6042	13.14	25.5229	29.4782	31.6487	18.2016	31.0044	19.4331	Prph	19132	protein_coding	peripherin [Source:MGI Symbol;Acc:MGI:97774]
ENSMUSG00000105556	40.8908	-0.280171	0.352024	-0.795886	0.426098	0.574443	25.8915	35.0401	37.0494	46.5446	23.7365	34.4872	13.7797	43.3508			TEC	predicted gene 43080 [Source:MGI Symbol;Acc:MGI:5663217]
ENSMUSG00000048747	663.729	-0.0714805	0.0898364	-0.795675	0.426221	0.57457	671.262	652.622	506.342	466.221	623.083	495.274	488.491	523.199			protein_coding	RIKEN cDNA E130114P18 gene [Source:MGI Symbol;Acc:MGI:2442873]
ENSMUSG00000028945	1215.89	0.0629692	0.0791524	0.795544	0.426297	0.574632	1218.82	1349.04	1190.52	1299.37	1260.01	1242.5	1360.75	1301.27	Rheb	19744	protein_coding	Ras homolog enriched in brain [Source:MGI Symbol;Acc:MGI:97912]
ENSMUSG00000115317	34.6779	-0.293868	0.369762	-0.794749	0.42676	0.575203	24.9326	43.8001	25.5229	29.4782	27.6926	10.5378	25.4925	27.6548	Gm32618	102635226	lncRNA	predicted gene, 32618 [Source:MGI Symbol;Acc:MGI:5591777]
ENSMUSG00000117925	4.83057	0.697257	0.877367	0.794716	0.426779	0.575203	2.87684	0	2.46996	8.53317	14.8353	6.70584	6.88986	6.72685			processed_pseudogene	predicted gene, 50127 [Source:MGI Symbol;Acc:MGI:6302868]
ENSMUSG00000090698	4.92379	-0.724345	0.911711	-0.79449	0.42691	0.575341	1.91789	4.38001	10.7032	6.20594	1.97804	1.91596	5.51189	5.97942	Apold1	381823	protein_coding	apolipoprotein L domain containing 1 [Source:MGI Symbol;Acc:MGI:2685921]
ENSMUSG00000032883	3157.09	-0.0562553	0.0708177	-0.794368	0.426981	0.575387	2628.47	2496.61	2589.34	2852.41	2569.48	2978.35	2392.16	2437.36	Acsl3	74205	protein_coding	acyl-CoA synthetase long-chain family member 3 [Source:MGI Symbol;Acc:MGI:1921455]
ENSMUSG00000097675	7.48974	0.535201	0.673818	0.794281	0.427032	0.575387	5.75367	0	7.40989	7.75743	5.93412	8.6218	13.0907	8.96913	1700101I11Rik	100504641	lncRNA	RIKEN cDNA 1700101I11 gene [Source:MGI Symbol;Acc:MGI:1915180]
ENSMUSG00000103378	5.37517	-0.809199	1.01873	-0.794321	0.427008	0.575387	0.958946	8.76003	9.05653	2.32723	1.97804	0	0.688986	5.23199			TEC	predicted gene, 37176 [Source:MGI Symbol;Acc:MGI:5610404]
ENSMUSG00000106968	7.03623	0.63721	0.802456	0.794075	0.427152	0.575509	9.58946	8.76003	0	8.53317	5.93412	9.57978	6.88986	14.9486	C78283	97232	lncRNA	expressed sequence C78283 [Source:MGI Symbol;Acc:MGI:2141303]
ENSMUSG00000096981	6.23729	-0.656034	0.826507	-0.793742	0.427345	0.575731	7.67157	0	9.05653	3.87871	1.97804	5.74787	6.88986	2.98971	Gm16845	100503652	lncRNA	predicted gene, 16845 [Source:MGI Symbol;Acc:MGI:4439769]
ENSMUSG00000117290	4.81819	0.809364	1.01976	0.793683	0.42738	0.575738	8.63051	0	0.823321	1.55149	1.97804	11.4957	2.75594	2.24228			TEC	predicted gene, 34883 [Source:MGI Symbol;Acc:MGI:5594042]
ENSMUSG00000102649	38.7808	-0.236524	0.298137	-0.793341	0.427579	0.575809	38.3578	56.9402	42.8127	41.8901	31.6487	40.2351	30.3154	35.8765			TEC	predicted gene, 38021 [Source:MGI Symbol;Acc:MGI:5611249]
ENSMUSG00000029388	306.594	-0.0947881	0.119475	-0.793372	0.427561	0.575809	346.179	306.601	309.569	294.782	285.827	265.36	299.709	339.332	Eif2b1	209354	protein_coding	eukaryotic translation initiation factor 2B, subunit alpha [Source:MGI Symbol;Acc:MGI:2384802]
ENSMUSG00000032308	83.6561	0.171646	0.216358	0.793343	0.427578	0.575809	54.6599	113.88	71.6289	72.1441	68.2424	85.26	79.9223	59.7942	Ulk3	71742	protein_coding	unc-51-like kinase 3 [Source:MGI Symbol;Acc:MGI:1918992]
ENSMUSG00000036964	14.8614	-0.439442	0.553829	-0.793462	0.427509	0.575809	13.4252	39.4201	17.2897	7.75743	15.8243	9.57978	8.95681	7.47428	Trim17	56631	protein_coding	tripartite motif-containing 17 [Source:MGI Symbol;Acc:MGI:1861440]
ENSMUSG00000117974	25.2909	-0.301227	0.379691	-0.79335	0.427574	0.575809	28.7684	13.14	30.4629	29.4782	18.7914	22.0335	22.0475	33.6342	Tuba-rs1	100416145	transcribed_processed_pseudogene	tubulin alpha, related sequence 1 [Source:MGI Symbol;Acc:MGI:1349435]
ENSMUSG00000097061	125.674	0.159112	0.200662	0.792935	0.427816	0.576089	97.8125	105.12	115.265	124.119	90.0009	115.915	133.663	160.697	9330151L19Rik	414085	lncRNA	RIKEN cDNA 9330151L19 gene [Source:MGI Symbol;Acc:MGI:3041168]
ENSMUSG00000119950	3.35017	0.927558	1.17003	0.792765	0.427915	0.576145	1.91789	0	1.64664	0.775743	0.989021	6.70584	4.13391	0.747428			lncRNA	predicted gene, 41113 [Source:MGI Symbol;Acc:MGI:5623998]
ENSMUSG00000115004	29.4455	0.369147	0.465646	0.792763	0.427916	0.576145	25.8915	26.2801	17.2897	31.8055	40.5498	57.4787	25.4925	26.9074			processed_pseudogene	predicted gene, 48920 [Source:MGI Symbol;Acc:MGI:6118231]
ENSMUSG00000020948	605.865	-0.0715565	0.0902755	-0.792646	0.427984	0.576198	549.476	516.842	701.469	620.594	552.863	557.543	615.264	601.679	Klhl28	66689	protein_coding	kelch-like 28 [Source:MGI Symbol;Acc:MGI:1913939]
ENSMUSG00000021596	62.4092	0.247597	0.312429	0.792491	0.428074	0.57628	63.2904	26.2801	71.6289	31.8055	41.5389	113.041	57.8748	68.0159	Mctp1	78771	protein_coding	multiple C2 domains, transmembrane 1 [Source:MGI Symbol;Acc:MGI:1926021]
ENSMUSG00000111505	29.503	-0.285163	0.359939	-0.792252	0.428214	0.576428	41.2347	13.14	22.2297	14.7391	22.7475	19.1596	23.4255	17.1908			TEC	predicted gene, 48673 [Source:MGI Symbol;Acc:MGI:6098292]
ENSMUSG00000032121	156.592	-0.135294	0.170806	-0.792094	0.428306	0.576513	165.898	127.02	123.498	127.222	131.54	153.276	103.348	115.851	Tmem218	66279	protein_coding	transmembrane protein 218 [Source:MGI Symbol;Acc:MGI:1913529]
ENSMUSG00000105184	16.0014	-0.374846	0.473549	-0.791568	0.428613	0.576787	23.9736	30.6601	18.9364	15.5149	16.8134	22.0335	8.95681	13.4537			TEC	predicted gene 42537 [Source:MGI Symbol;Acc:MGI:5662674]
ENSMUSG00000032489	475.935	0.0742617	0.0938188	0.791543	0.428627	0.576787	474.678	503.701	451.18	439.07	480.664	490.485	449.908	484.333	Kif9	16578	protein_coding	kinesin family member 9 [Source:MGI Symbol;Acc:MGI:1098237]
ENSMUSG00000113165	59.6809	-0.214252	0.270658	-0.791597	0.428595	0.576787	75.7567	83.2202	42.8127	56.6292	56.3742	68.9744	31.6933	42.6034			lncRNA	predicted gene, 47863 [Source:MGI Symbol;Acc:MGI:6097080]
ENSMUSG00000020652	82.8436	0.18704	0.236258	0.791675	0.42855	0.576787	74.7978	48.1801	74.0989	66.7139	55.3852	99.6297	83.3673	85.2068	Cenpo	52504	protein_coding	centromere protein O [Source:MGI Symbol;Acc:MGI:1923800]
ENSMUSG00000024658	5.97099	0.882665	1.11537	0.791368	0.428729	0.576886	0	4.38001	5.76324	1.55149	0	0	3.44493	9.71656			lncRNA	predicted gene 9750 [Source:MGI Symbol;Acc:MGI:3642669]
ENSMUSG00000104394	164.161	-0.137381	0.173677	-0.791016	0.428935	0.577108	170.692	153.3	140.788	195.487	156.265	167.646	182.581	122.578			TEC	predicted gene, 37254 [Source:MGI Symbol;Acc:MGI:5610482]
ENSMUSG00000081126	4.40615	0.779624	0.985637	0.790985	0.428953	0.577108	0.958946	0	7.40989	3.10297	5.93412	1.91596	8.95681	9.71656			transcribed_processed_pseudogene	predicted gene 15784 [Source:MGI Symbol;Acc:MGI:3783226]
ENSMUSG00000092457	11.0171	-0.481179	0.608542	-0.790707	0.429115	0.577287	8.63051	13.14	27.9929	9.30891	7.91217	6.70584	9.6458	14.9486			transcribed_unprocessed_pseudogene	predicted gene 8835 [Source:MGI Symbol;Acc:MGI:3646857]
ENSMUSG00000000399	535.218	0.0728036	0.0920904	0.790567	0.429197	0.577357	497.693	494.941	572.208	525.954	528.137	505.812	586.327	582.994	Ndufa9	66108	protein_coding	NADH:ubiquinone oxidoreductase subunit A9 [Source:MGI Symbol;Acc:MGI:1913358]
ENSMUSG00000087436	8.83954	0.512243	0.648096	0.79038	0.429306	0.577464	5.75367	0	9.87985	9.30891	16.8134	8.6218	14.4687	5.97942			lncRNA	predicted gene 16156 [Source:MGI Symbol;Acc:MGI:3801720]
ENSMUSG00000024696	10.9977	-0.483475	0.611909	-0.790109	0.429464	0.577638	8.63051	26.2801	13.9965	9.30891	2.96706	7.66382	8.95681	8.96913	Lpxn	107321	protein_coding	leupaxin [Source:MGI Symbol;Acc:MGI:2147677]
ENSMUSG00000097730	23.0311	-0.38115	0.482473	-0.789992	0.429533	0.577691	20.1379	13.14	27.9929	17.0663	8.90119	12.4537	21.3586	23.9177			lncRNA	predicted gene, 26588 [Source:MGI Symbol;Acc:MGI:5477082]
ENSMUSG00000028382	1322.24	0.0582269	0.073732	0.78971	0.429697	0.577873	1367.46	1524.24	1545.37	1588.72	1453.86	1502.11	1612.23	1600.99	Ptbp3	230257	protein_coding	polypyrimidine tract binding protein 3 [Source:MGI Symbol;Acc:MGI:1923334]
ENSMUSG00000105460	22.0566	-0.344525	0.436359	-0.789546	0.429793	0.577962	30.6863	4.38001	16.4664	15.5149	14.8353	14.3697	15.8467	16.4434			TEC	predicted gene 42671 [Source:MGI Symbol;Acc:MGI:5662808]
ENSMUSG00000085271	13.3658	-0.422189	0.534942	-0.789225	0.429981	0.578135	8.63051	13.14	15.6431	22.4965	4.9451	11.4957	17.2246	11.2114	E130006D01Rik	269683	lncRNA	RIKEN cDNA E130006D01 gene [Source:MGI Symbol;Acc:MGI:2685527]
ENSMUSG00000085105	11.7768	0.522961	0.662623	0.789228	0.429979	0.578135	8.63051	30.6601	10.7032	6.98169	4.9451	6.70584	25.4925	17.1908	Gm12758	100126229	lncRNA	predicted gene 12758 [Source:MGI Symbol;Acc:MGI:3702543]
ENSMUSG00000100490	6.09726	0.612171	0.776001	0.78888	0.430182	0.578361	6.71262	0	5.76324	2.32723	4.9451	7.66382	8.95681	13.4537			transcribed_unprocessed_pseudogene	predicted gene 28455 [Source:MGI Symbol;Acc:MGI:5579161]
ENSMUSG00000035365	135.308	-0.145125	0.183973	-0.788837	0.430207	0.578361	104.525	144.54	130.908	173.766	88.0228	147.529	104.726	133.79	Parpbp	75317	protein_coding	PARP1 binding protein [Source:MGI Symbol;Acc:MGI:1922567]
ENSMUSG00000036104	1717.53	0.0618262	0.0783955	0.788645	0.43032	0.578473	1884.33	1787.05	1561.02	1625.18	1844.52	1900.63	1642.54	1617.43	Rab3gap1	226407	protein_coding	RAB3 GTPase activating protein subunit 1 [Source:MGI Symbol;Acc:MGI:2445001]
ENSMUSG00000031155	169.896	0.141741	0.179836	0.788166	0.4306	0.57881	147.678	166.44	167.957	209.451	214.617	159.982	219.097	194.331	Pim2	18715	protein_coding	proviral integration site 2 [Source:MGI Symbol;Acc:MGI:97587]
ENSMUSG00000038418	2471.31	-0.188292	0.238988	-0.787873	0.430771	0.579001	2094.34	2233.81	2116.76	1617.42	1920.68	1272.19	1962.23	1749.73	Egr1	13653	protein_coding	early growth response 1 [Source:MGI Symbol;Acc:MGI:95295]
ENSMUSG00000028420	157.894	-0.123447	0.156738	-0.787604	0.430929	0.579134	176.446	127.02	149.021	159.027	161.21	158.066	132.285	139.022	Tmem38b	52076	protein_coding	transmembrane protein 38B [Source:MGI Symbol;Acc:MGI:1098718]
ENSMUSG00000111345	26.1188	-0.32108	0.407664	-0.787611	0.430924	0.579134	26.8505	30.6601	30.4629	30.254	18.7914	18.2016	22.0475	32.1394			TEC	predicted gene, 48562 [Source:MGI Symbol;Acc:MGI:6098119]
ENSMUSG00000039163	108.928	-0.150746	0.191436	-0.787447	0.43102	0.579217	100.689	70.0802	100.445	115.586	101.869	95.7978	90.9461	85.2068	Cmc1	67899	protein_coding	C-X9-C motif containing 1 [Source:MGI Symbol;Acc:MGI:1915149]
ENSMUSG00000003418	6.86937	-0.558936	0.710087	-0.787137	0.431202	0.579382	5.75367	8.76003	9.87985	14.7391	8.90119	4.78989	10.3348	4.48457	St8sia6	241230	protein_coding	ST8 alpha-N-acetyl-neuraminide alpha-2,8-sialyltransferase 6 [Source:MGI Symbol;Acc:MGI:2386797]
ENSMUSG00000043621	107.224	0.168318	0.213834	0.787143	0.431198	0.579382	85.3462	109.5	109.502	76.7985	108.792	61.3106	120.572	113.609	Ubxn10	212190	protein_coding	UBX domain protein 10 [Source:MGI Symbol;Acc:MGI:2443123]
ENSMUSG00000052384	3.03685	-1.05698	1.34293	-0.78707	0.431241	0.579396	1.91789	0	0	4.65446	1.97804	0	3.44493	0	Nrros	224109	protein_coding	negative regulator of reactive oxygen species [Source:MGI Symbol;Acc:MGI:2445095]
ENSMUSG00000048826	10.3582	-0.454854	0.578147	-0.786744	0.431432	0.579612	9.58946	4.38001	13.1731	18.6178	6.92314	7.66382	7.57884	17.9383	Dact2	240025	protein_coding	dishevelled-binding antagonist of beta-catenin 2 [Source:MGI Symbol;Acc:MGI:1920347]
ENSMUSG00000027115	394.605	-0.0782152	0.099457	-0.786422	0.43162	0.579786	422.895	324.121	428.127	408.041	379.784	350.62	445.085	406.601	Kif18a	228421	protein_coding	kinesin family member 18A [Source:MGI Symbol;Acc:MGI:2446977]
ENSMUSG00000071037	45.5999	0.240275	0.305525	0.786434	0.431613	0.579786	38.3578	43.8001	29.6395	41.1144	26.7036	72.8063	32.3823	50.8251	Camkmt	73582	protein_coding	calmodulin-lysine N-methyltransferase [Source:MGI Symbol;Acc:MGI:1920832]
ENSMUSG00000088451	6.11688	-0.630542	0.802113	-0.786101	0.431808	0.58	6.71262	4.38001	4.1166	9.30891	3.95608	5.74787	3.44493	5.97942	Gm26368	115486088	snoRNA	predicted gene, 26368 [Source:MGI Symbol;Acc:MGI:5456145]
ENSMUSG00002075987	6.07523	0.719931	0.916045	0.785912	0.431919	0.580109	4.79473	0	2.46996	9.30891	19.7804	6.70584	3.44493	9.71656			misc_RNA	predicted gene, 55636 [Source:MGI Symbol;Acc:MGI:6847740]
ENSMUSG00000039680	488.927	-0.0967234	0.123099	-0.785736	0.432022	0.580208	530.297	424.861	653.717	446.052	449.015	472.283	544.988	528.431	Mrps6	121022	protein_coding	mitochondrial ribosomal protein S6 [Source:MGI Symbol;Acc:MGI:2153111]
ENSMUSG00000028180	2866.11	-0.0493759	0.0628795	-0.785246	0.43231	0.58053	3205.76	3254.35	2526.77	2552.19	2895.85	2872.97	2585.07	2365.61	Zranb2	53861	protein_coding	zinc finger, RAN-binding domain containing 2 [Source:MGI Symbol;Acc:MGI:1858211]
ENSMUSG00000108737	25.183	-0.306869	0.390803	-0.785227	0.432321	0.58053	26.8505	8.76003	32.1095	21.7208	18.7914	21.0755	18.6026	23.9177			TEC	cDNA sequence BC060293 [Source:MGI Symbol;Acc:MGI:3039599]
ENSMUSG00000063060	658.149	-0.0765647	0.0975138	-0.785167	0.432356	0.580537	917.711	932.943	915.533	764.107	762.535	1011.62	784.755	826.655	Sox7	20680	protein_coding	SRY (sex determining region Y)-box 7 [Source:MGI Symbol;Acc:MGI:98369]
ENSMUSG00000092867	5.87667	0.729955	0.930088	0.784824	0.432557	0.580728	7.67157	0	6.58657	1.55149	3.95608	11.4957	5.51189	6.72685	Mir3058	100526463	miRNA	microRNA 3058 [Source:MGI Symbol;Acc:MGI:4834226]
ENSMUSG00000056328	3.10042	0.968455	1.23396	0.784835	0.43255	0.580728	2.87684	0	0.823321	1.55149	6.92314	2.87393	2.75594	0.747428	Myh1	17879	protein_coding	myosin, heavy polypeptide 1, skeletal muscle, adult [Source:MGI Symbol;Acc:MGI:1339711]
ENSMUSG00000043881	335.54	0.0935152	0.119164	0.784763	0.432593	0.580737	291.519	240.901	315.332	339.775	282.86	302.721	394.789	354.281	Kbtbd7	211255	protein_coding	kelch repeat and BTB (POZ) domain containing 7 [Source:MGI Symbol;Acc:MGI:2685141]
ENSMUSG00000079056	411.426	-0.0940455	0.119866	-0.784585	0.432697	0.580837	404.675	442.381	359.791	377.787	342.201	437.796	319.689	328.121	Kcnip3	56461	protein_coding	Kv channel interacting protein 3, calsenilin [Source:MGI Symbol;Acc:MGI:1929258]
ENSMUSG00000097890	14.656	0.455094	0.580134	0.784464	0.432768	0.580854	6.71262	0	13.9965	16.2906	16.8134	13.4117	12.4017	23.1703			lncRNA	RIKEN cDNA 4930547M16 gene [Source:MGI Symbol;Acc:MGI:1922549]
ENSMUSG00000034729	213.155	0.117464	0.149732	0.784492	0.432752	0.580854	243.572	214.621	173.721	228.844	234.398	260.57	220.475	218.249	Mrps10	64657	protein_coding	mitochondrial ribosomal protein S10 [Source:MGI Symbol;Acc:MGI:1928139]
ENSMUSG00000099959	6.57978	0.796242	1.01544	0.784137	0.43296	0.58092	0.958946	0	4.1166	10.8604	20.7694	7.66382	15.1577	2.24228			processed_pseudogene	predicted gene 29487 [Source:MGI Symbol;Acc:MGI:5580193]
ENSMUSG00000046798	1374.13	0.0532194	0.0678538	0.784324	0.43285	0.58092	1149.78	1235.16	1455.63	1276.1	1270.89	1189.81	1420	1384.98	Cldn12	64945	protein_coding	claudin 12 [Source:MGI Symbol;Acc:MGI:1929288]
ENSMUSG00000089080	8.05136	-0.62739	0.80008	-0.784159	0.432947	0.58092	16.3021	8.76003	5.76324	3.87871	6.92314	9.57978	0.688986	6.72685	Gm24003	115490244	snRNA	predicted gene, 24003 [Source:MGI Symbol;Acc:MGI:5453780]
ENSMUSG00000038451	153.949	-0.130984	0.167055	-0.784078	0.432994	0.58092	161.103	148.92	137.495	159.803	163.188	118.789	163.29	127.063	Spsb2	14794	protein_coding	splA/ryanodine receptor domain and SOCS box containing 2 [Source:MGI Symbol;Acc:MGI:1315199]
ENSMUSG00000070371	6.95626	-0.595677	0.759616	-0.784181	0.432934	0.58092	6.71262	0	9.05653	5.4302	1.97804	5.74787	10.3348	2.24228	Prss36	77613	protein_coding	serine protease 36 [Source:MGI Symbol;Acc:MGI:1924863]
ENSMUSG00000117771	3.44556	0.837314	1.06787	0.784097	0.432983	0.58092	3.83578	0	4.93992	0.775743	13.8463	2.87393	6.88986	4.48457	Gm25432	102635008	processed_pseudogene	predicted gene, 25432 [Source:MGI Symbol;Acc:MGI:5455209]
ENSMUSG00000002266	5.57057	-0.848295	1.08198	-0.784021	0.433028	0.580925	2.87684	8.76003	5.76324	0	4.9451	0	2.06696	1.49486	Zim1	22776	protein_coding	zinc finger, imprinted 1 [Source:MGI Symbol;Acc:MGI:1341879]
ENSMUSG00000026568	300.122	-0.0940358	0.119979	-0.783767	0.433177	0.581046	345.22	297.841	309.569	255.219	299.673	274.94	272.149	299.718	Mpc2	70456	protein_coding	mitochondrial pyruvate carrier 2 [Source:MGI Symbol;Acc:MGI:1917706]
ENSMUSG00002076276	8.66132	0.52783	0.673532	0.783674	0.433231	0.58108	6.71262	8.76003	11.5265	6.98169	8.90119	4.78989	17.2246	17.9383			snRNA	predicted gene, 54461 [Source:MGI Symbol;Acc:MGI:6845402]
ENSMUSG00000040424	8.6727	0.54371	0.694001	0.783442	0.433368	0.581223	5.75367	0	3.29328	5.4302	3.95608	3.83191	16.5357	7.47428	Hipk4	233020	protein_coding	homeodomain interacting protein kinase 4 [Source:MGI Symbol;Acc:MGI:2685008]
ENSMUSG00000064307	65.2835	0.195431	0.249494	0.783308	0.433446	0.581289	49.8652	43.8001	83.1554	60.5079	64.2863	80.4701	67.5206	74.7428	Lrrc51	69358	protein_coding	leucine rich repeat containing 51 [Source:MGI Symbol;Acc:MGI:1916608]
ENSMUSG00000051650	6.88486	0.601531	0.768539	0.782695	0.433806	0.581732	2.87684	8.76003	10.7032	6.20594	8.90119	14.3697	8.26783	5.97942	B3gnt2	53625	protein_coding	UDP-GlcNAc:betaGal beta-1,3-N-acetylglucosaminyltransferase 2 [Source:MGI Symbol;Acc:MGI:1889505]
ENSMUSG00000088265	13.7907	-0.396948	0.507195	-0.782634	0.433842	0.581741	24.9326	0	21.4063	23.2723	21.7585	12.4537	16.5357	21.6754	Gm24784	115490464	snRNA	predicted gene, 24784 [Source:MGI Symbol;Acc:MGI:5454561]
ENSMUSG00000052085	12.0743	0.485835	0.620929	0.782432	0.433961	0.58186	7.67157	13.14	5.76324	14.7391	14.8353	23.9494	4.8229	8.2217	Dock8	76088	protein_coding	dedicator of cytokinesis 8 [Source:MGI Symbol;Acc:MGI:1921396]
ENSMUSG00000050565	3682.09	0.0446942	0.0571332	0.78228	0.43405	0.58194	3829.07	3797.47	3929.71	3941.55	3597.07	4081.94	4271.02	4124.31	Tor1aip2	240832	protein_coding	torsin A interacting protein 2 [Source:MGI Symbol;Acc:MGI:3582695]
ENSMUSG00000027478	54.0361	-0.208066	0.266026	-0.782129	0.434139	0.58198	64.2494	30.6601	61.7491	78.35	54.3961	58.4366	52.3629	59.0468	Dnmt3b	13436	protein_coding	DNA methyltransferase 3B [Source:MGI Symbol;Acc:MGI:1261819]
ENSMUSG00000119995	25.8117	0.392644	0.501996	0.782166	0.434117	0.58198	28.7684	17.5201	20.583	26.3753	57.3632	40.2351	11.0238	26.9074			lncRNA	predicted gene, 53435 [Source:MGI Symbol;Acc:MGI:6721924]
ENSMUSG00000042961	10.6837	-0.458836	0.586851	-0.781861	0.434296	0.582152	16.3021	8.76003	8.23321	9.30891	3.95608	19.1596	5.51189	8.96913	Egflam	268780	protein_coding	EGF-like, fibronectin type III and laminin G domains [Source:MGI Symbol;Acc:MGI:2146149]
ENSMUSG00000086288	28.3794	0.324735	0.415438	0.781669	0.434409	0.582263	29.7273	8.76003	20.583	28.7025	18.7914	44.067	19.9806	50.0777			lncRNA	predicted gene 15265 [Source:MGI Symbol;Acc:MGI:3705193]
ENSMUSG00002076725	5.60699	0.787788	1.00794	0.781584	0.434459	0.582291	3.83578	0	0.823321	2.32723	2.96706	0.957978	7.57884	3.73714			snRNA	predicted gene, 55827 [Source:MGI Symbol;Acc:MGI:6848120]
ENSMUSG00000102837	10.1767	-0.567866	0.726816	-0.781308	0.434622	0.582416	23.0147	13.14	10.7032	6.98169	0	8.6218	9.6458	17.1908			TEC	predicted gene, 37383 [Source:MGI Symbol;Acc:MGI:5610611]
ENSMUSG00000025907	3657.77	0.0419027	0.0536338	0.781274	0.434641	0.582416	3996.89	4042.75	3494.17	3566.87	4028.28	4082.9	3593.75	3568.22	Rb1cc1	12421	protein_coding	RB1-inducible coiled-coil 1 [Source:MGI Symbol;Acc:MGI:1341850]
ENSMUSG00000086742	26.2995	-0.299998	0.383973	-0.7813	0.434626	0.582416	23.0147	13.14	18.9364	16.2906	20.7694	13.4117	13.7797	16.4434	Gm16201	102635948	lncRNA	predicted gene 16201 [Source:MGI Symbol;Acc:MGI:3802153]
ENSMUSG00000104415	5.61149	0.711726	0.911561	0.780777	0.434934	0.582704	1.91789	8.76003	1.64664	3.87871	1.97804	7.66382	3.44493	2.98971			TEC	predicted gene, 37069 [Source:MGI Symbol;Acc:MGI:5610297]
ENSMUSG00000114959	7.09254	0.60732	0.777859	0.780759	0.434945	0.582704	2.87684	4.38001	7.40989	2.32723	5.93412	12.4537	3.44493	4.48457	G630093K05Rik	619327	lncRNA	RIKEN cDNA G630093K05 gene [Source:MGI Symbol;Acc:MGI:3588274]
ENSMUSG00000071398	199.652	0.125787	0.161097	0.780813	0.434913	0.582704	156.308	205.861	214.063	177.645	197.804	167.646	225.987	208.532	2410004P03Rik	73667	protein_coding	RIKEN cDNA 2410004P03 gene [Source:MGI Symbol;Acc:MGI:1920917]
ENSMUSG00000105229	27.0444	0.278269	0.356514	0.780526	0.435081	0.582848	31.6452	17.5201	21.4063	27.151	24.7255	34.4872	36.5162	36.624			lncRNA	predicted gene 43149 [Source:MGI Symbol;Acc:MGI:5663286]
ENSMUSG00000081574	10.489	0.469998	0.602334	0.780296	0.435217	0.58299	10.5484	8.76003	4.93992	6.98169	14.8353	8.6218	11.0238	7.47428			unprocessed_pseudogene	predicted gene 14429 [Source:MGI Symbol;Acc:MGI:3649510]
ENSMUSG00000031438	20.4306	-0.338158	0.433406	-0.780233	0.435253	0.582999	26.8505	26.2801	23.053	17.8421	13.8463	25.8654	14.4687	21.6754	Rnf128	66889	protein_coding	ring finger protein 128 [Source:MGI Symbol;Acc:MGI:1914139]
ENSMUSG00000110079	93.4242	-0.171443	0.219752	-0.780167	0.435293	0.583012	100.689	39.4201	71.6289	88.4347	76.1546	91.0079	60.6307	75.4902			TEC	predicted gene 45292 [Source:MGI Symbol;Acc:MGI:5791128]
ENSMUSG00000116185	63.7885	0.200976	0.257713	0.779846	0.435481	0.583225	91.0998	43.8001	55.9858	58.9565	84.0668	86.218	60.6307	73.9953			TEC	predicted gene, 49411 [Source:MGI Symbol;Acc:MGI:6155037]
ENSMUSG00000111390	23.044	-0.335089	0.429823	-0.779599	0.435627	0.583381	17.261	8.76003	22.2297	36.4599	9.89021	18.2016	15.8467	35.1291			lncRNA	predicted gene, 48796 [Source:MGI Symbol;Acc:MGI:6098500]
ENSMUSG00000024480	164.428	0.125466	0.161011	0.77924	0.435838	0.583624	123.704	144.54	196.774	176.869	162.199	183.932	156.4	200.311	Ap3s1	11777	protein_coding	adaptor-related protein complex 3, sigma 1 subunit [Source:MGI Symbol;Acc:MGI:1337062]
ENSMUSG00000078485	71.5019	0.213403	0.273961	0.778954	0.436007	0.583779	52.742	87.6003	69.9823	51.9748	86.0448	62.2685	53.7409	80.7222	Plekhn1	231002	protein_coding	pleckstrin homology domain containing, family N member 1 [Source:MGI Symbol;Acc:MGI:2387630]
ENSMUSG00000051169	45.2042	-0.253328	0.32522	-0.778943	0.436013	0.583779	25.8915	30.6601	30.4629	50.4233	39.5608	24.9074	23.4255	29.8971	Rpusd3	101122	protein_coding	RNA pseudouridylate synthase domain containing 3 [Source:MGI Symbol;Acc:MGI:2141440]
ENSMUSG00000030942	675.031	0.0745342	0.0957242	0.778635	0.436195	0.583903	840.036	832.202	679.24	670.242	897.042	771.172	773.731	663.716	Thumpd1	233802	protein_coding	THUMP domain containing 1 [Source:MGI Symbol;Acc:MGI:2444479]
ENSMUSG00000121178	4.69762	-0.723254	0.928861	-0.778646	0.436188	0.583903	5.75367	0	8.23321	7.75743	3.95608	0	5.51189	10.464			lncRNA	predicted gene, 56874 [Source:MGI Symbol;Acc:MGI:7337661]
ENSMUSG00000023845	5793.72	-0.0476967	0.0612563	-0.778641	0.436191	0.583903	5764.22	5724.68	5746.78	5550.44	5417.86	5409.7	5599.39	5469.68	Lnpep	240028	protein_coding	leucyl/cystinyl aminopeptidase [Source:MGI Symbol;Acc:MGI:2387123]
ENSMUSG00000051678	27.4704	-0.300005	0.385335	-0.778556	0.436242	0.583926	35.481	13.14	18.9364	25.5995	11.8682	32.5712	18.6026	29.1497	Pcdhb6	93877	protein_coding	protocadherin beta 6 [Source:MGI Symbol;Acc:MGI:2136740]
ENSMUSG00000084846	48.1071	-0.226602	0.291095	-0.77845	0.436304	0.58397	51.7831	74.4602	40.3427	68.2654	36.5938	47.8989	49.607	49.3302			lncRNA	RIKEN cDNA A730011C13 gene [Source:MGI Symbol;Acc:MGI:2442973]
ENSMUSG00000103779	34.6434	-0.278112	0.357313	-0.778341	0.436368	0.584016	19.1789	21.9001	32.9328	31.0297	20.7694	34.4872	19.9806	14.2011			TEC	predicted gene, 36931 [Source:MGI Symbol;Acc:MGI:5610159]
ENSMUSG00000063767	9.33869	-0.567633	0.729359	-0.778263	0.436414	0.584038	21.0968	26.2801	4.93992	3.10297	0.989021	7.66382	4.8229	5.97942	S100a7a	381493	protein_coding	S100 calcium binding protein A7A [Source:MGI Symbol;Acc:MGI:2687194]
ENSMUSG00000112142	44.9394	-0.228712	0.293921	-0.778143	0.436484	0.584092	46.9883	48.1801	42.8127	53.5263	29.6706	55.5627	37.8942	40.3611			TEC	predicted gene, 47022 [Source:MGI Symbol;Acc:MGI:6095709]
ENSMUSG00000027907	157.126	0.130132	0.167251	0.778062	0.436533	0.584117	192.748	153.3	163.841	126.446	213.628	148.487	155.022	178.635	S100a11	20195	protein_coding	S100 calcium binding protein A11 [Source:MGI Symbol;Acc:MGI:1338798]
ENSMUSG00000107363	4.32738	-0.789726	1.01507	-0.778002	0.436568	0.584124	5.75367	8.76003	2.46996	1.55149	1.97804	0	3.44493	1.49486			TEC	predicted gene 43373 [Source:MGI Symbol;Acc:MGI:5663510]
ENSMUSG00000028096	359.63	-0.0907687	0.116677	-0.777946	0.436601	0.584129	353.851	332.881	392.724	408.816	361.982	333.376	391.344	349.796	Gpr89	67549	protein_coding	G protein-coupled receptor 89 [Source:MGI Symbol;Acc:MGI:1914799]
ENSMUSG00000031347	741.177	-0.0657183	0.0844962	-0.777766	0.436707	0.584231	657.837	560.642	856.253	811.427	670.556	681.122	779.243	710.056	Cetn2	26370	protein_coding	centrin 2 [Source:MGI Symbol;Acc:MGI:1347085]
ENSMUSG00000077611	3.83198	0.752532	0.968278	0.777186	0.437049	0.58461	1.91789	0	2.46996	3.10297	8.90119	1.91596	6.20087	2.98971	Gm23946	115488402	snoRNA	predicted gene, 23946 [Source:MGI Symbol;Acc:MGI:5453723]
ENSMUSG00000021255	4.70794	0.701851	0.903059	0.777193	0.437045	0.58461	6.71262	0	4.93992	2.32723	5.93412	8.6218	11.0238	1.49486	Esrrb	26380	protein_coding	estrogen related receptor, beta [Source:MGI Symbol;Acc:MGI:1346832]
ENSMUSG00000002274	3097.09	-0.0495111	0.0637129	-0.777098	0.437101	0.584639	3038.9	2768.17	3264.47	2966.44	2865.19	2786.76	3090.1	3132.47	Metrn	70083	protein_coding	meteorin, glial cell differentiation regulator [Source:MGI Symbol;Acc:MGI:1917333]
ENSMUSG00000103443	81.8732	-0.180771	0.232711	-0.776805	0.437274	0.584831	76.7157	56.9402	64.219	51.9748	74.1765	59.3946	58.5638	43.3508			TEC	predicted gene, 37132 [Source:MGI Symbol;Acc:MGI:5610360]
ENSMUSG00000053399	8.99982	-0.59947	0.771821	-0.776696	0.437338	0.584864	7.67157	8.76003	3.29328	3.10297	0	6.70584	3.44493	2.98971	Adamts18	208936	protein_coding	ADAM metallopeptidase with thrombospondin type 1 motif 18 [Source:MGI Symbol;Acc:MGI:2442600]
ENSMUSG00000116138	86.9954	0.155241	0.199882	0.776663	0.437358	0.584864	97.8125	52.5602	89.742	70.5926	108.792	63.2265	104.726	103.892	C030006K11Rik	223665	protein_coding	RIKEN cDNA C030006K11 gene [Source:MGI Symbol;Acc:MGI:1925941]
ENSMUSG00000082413	6.18203	0.567668	0.731339	0.776205	0.437628	0.585186	5.75367	0	4.1166	4.65446	10.8792	4.78989	10.3348	5.23199			processed_pseudogene	predicted gene 13401 [Source:MGI Symbol;Acc:MGI:3649786]
ENSMUSG00000032056	6.65787	0.624939	0.805259	0.776072	0.437706	0.585211	1.91789	0	4.1166	8.53317	11.8682	6.70584	2.75594	6.72685	Btg4	56057	protein_coding	BTG anti-proliferation factor 4 [Source:MGI Symbol;Acc:MGI:1860140]
ENSMUSG00000103857	12.2374	0.456477	0.588172	0.776094	0.437693	0.585211	5.75367	26.2801	10.7032	7.75743	15.8243	3.83191	13.7797	12.7063			TEC	predicted gene, 37249 [Source:MGI Symbol;Acc:MGI:5610477]
ENSMUSG00000026678	30.9814	-0.282565	0.364223	-0.775802	0.437866	0.585271	23.0147	21.9001	47.7526	33.3569	28.6816	28.7393	28.9374	29.1497	Rgs5	19737	protein_coding	regulator of G-protein signaling 5 [Source:MGI Symbol;Acc:MGI:1098434]
ENSMUSG00000043857	35.2542	-0.256209	0.330232	-0.775845	0.437841	0.585271	19.1789	70.0802	45.2826	51.9748	29.6706	35.4452	28.9374	29.1497	Mgat5b	268510	protein_coding	mannoside acetylglucosaminyltransferase 5, isoenzyme B [Source:MGI Symbol;Acc:MGI:3606200]
ENSMUSG00000114851	20.4649	-0.331576	0.427401	-0.775796	0.437869	0.585271	20.1379	17.5201	13.9965	20.9451	16.8134	10.5378	14.4687	17.9383			lncRNA	predicted gene, 46409 [Source:MGI Symbol;Acc:MGI:5826046]
ENSMUSG00000096436	6.23664	0.676264	0.871982	0.775549	0.438016	0.585426	13.4252	0	1.64664	2.32723	6.92314	8.6218	1.37797	11.2114	Or5an1b	258117	protein_coding	olfactory receptor family 5 subfamily AN member 1B [Source:MGI Symbol;Acc:MGI:3031271]
ENSMUSG00000028403	1553.34	-0.0514028	0.0663269	-0.774992	0.438345	0.585786	1624.45	1743.25	1553.61	1582.52	1586.39	1655.39	1493.72	1402.92	Zdhhc21	68268	protein_coding	zinc finger, DHHC domain containing 21 [Source:MGI Symbol;Acc:MGI:1915518]
ENSMUSG00000021713	467.82	-0.0841024	0.108517	-0.775015	0.438331	0.585786	461.253	411.721	469.293	445.276	498.466	452.165	394.789	399.126	Ppwd1	238831	protein_coding	peptidylprolyl isomerase domain and WD repeat containing 1 [Source:MGI Symbol;Acc:MGI:2443069]
ENSMUSG00000104420	16.3209	-0.355043	0.458461	-0.774423	0.438681	0.586196	23.0147	21.9001	18.1131	12.4119	10.8792	17.2436	15.8467	13.4537			TEC	RIKEN cDNA E230020A03 gene [Source:MGI Symbol;Acc:MGI:2442139]
ENSMUSG00000035818	5.20691	-0.715938	0.924621	-0.774305	0.438751	0.58625	5.75367	0	5.76324	10.0847	1.97804	1.91596	13.0907	5.23199	Plekhs1	226245	protein_coding	pleckstrin homology domain containing, family S member 1 [Source:MGI Symbol;Acc:MGI:2443041]
ENSMUSG00000108474	39.1278	-0.270193	0.349032	-0.774122	0.438859	0.586354	19.1789	4.38001	20.583	41.8901	14.8353	29.6973	22.0475	20.928			TEC	predicted gene 44895 [Source:MGI Symbol;Acc:MGI:5753471]
ENSMUSG00000007833	81.5136	-0.160949	0.207961	-0.773937	0.438968	0.586461	99.7303	74.4602	85.6253	80.6773	77.1436	71.8483	90.9461	72.5005	Aldh16a1	69748	protein_coding	aldehyde dehydrogenase 16 family, member A1 [Source:MGI Symbol;Acc:MGI:1916998]
ENSMUSG00000103854	17.9789	0.34274	0.442936	0.773791	0.439054	0.586536	10.5484	17.5201	17.2897	32.5812	22.7475	23.9494	24.1145	26.9074			TEC	predicted gene, 37250 [Source:MGI Symbol;Acc:MGI:5610478]
ENSMUSG00000023984	18.985	-0.383189	0.495381	-0.773524	0.439212	0.586708	19.1789	21.9001	18.9364	25.5995	17.8024	11.4957	17.9136	25.4125	Gm20517	112694759	protein_coding	predicted gene 20517 [Source:MGI Symbol;Acc:MGI:5141982]
ENSMUSG00000074211	176.546	0.120883	0.156297	0.773417	0.439276	0.586752	204.255	135.78	156.431	145.84	202.749	205.965	172.246	157.707	Sdhaf1	68332	protein_coding	succinate dehydrogenase complex assembly factor 1 [Source:MGI Symbol;Acc:MGI:1915582]
ENSMUSG00000030753	2595.05	0.0496266	0.0641777	0.773268	0.439364	0.58683	2901.77	2706.85	2633.8	2345.85	2776.18	2737.9	2680.15	2582.36	Thap12	72981	protein_coding	THAP domain containing 12 [Source:MGI Symbol;Acc:MGI:1920231]
ENSMUSG00000052146	37.7347	-0.256802	0.332177	-0.773088	0.43947	0.586933	36.4399	43.8001	58.4558	41.1144	42.5279	29.6973	39.9612	44.8457	Rps10	67097	protein_coding	ribosomal protein S10 [Source:MGI Symbol;Acc:MGI:1914347]
ENSMUSG00000033953	1790.76	0.052573	0.0680094	0.773025	0.439508	0.586943	1769.25	1957.87	1783.31	1885.83	1764.41	1810.58	1948.45	2015.81	Ppp3r1	19058	protein_coding	protein phosphatase 3, regulatory subunit B, alpha isoform (calcineurin B, type I) [Source:MGI Symbol;Acc:MGI:107172]
ENSMUSG00000048668	317.221	0.105688	0.136738	0.772922	0.439569	0.586984	312.616	372.301	311.215	267.631	327.366	361.158	326.579	281.033	Rhno1	72440	protein_coding	RAD9-HUS1-RAD1 interacting nuclear orphan 1 [Source:MGI Symbol;Acc:MGI:1915315]
ENSMUSG00000082467	4.4464	0.756982	0.97959	0.772754	0.439668	0.586998	1.91789	0	2.46996	8.53317	10.8792	8.6218	0.688986	5.97942			processed_pseudogene	predicted pseudogene 6743 [Source:MGI Symbol;Acc:MGI:3648616]
ENSMUSG00000021758	4.08001	0.76558	0.990669	0.772791	0.439646	0.586998	1.91789	0	3.29328	5.4302	6.92314	8.6218	7.57884	3.73714	Ddx4	13206	protein_coding	DEAD box helicase 4 [Source:MGI Symbol;Acc:MGI:102670]
ENSMUSG00000021621	251.042	0.108979	0.14101	0.772845	0.439614	0.586998	245.49	271.561	205.83	259.874	305.607	227.999	263.193	237.682	Zcchc9	69085	protein_coding	zinc finger, CCHC domain containing 9 [Source:MGI Symbol;Acc:MGI:1916335]
ENSMUSG00000102970	18.0463	0.386408	0.50026	0.772415	0.439869	0.587186	24.9326	0	9.05653	12.4119	12.8573	28.7393	19.9806	18.6857			TEC	predicted gene, 37349 [Source:MGI Symbol;Acc:MGI:5610577]
ENSMUSG00000087088	46.9095	-0.273045	0.353487	-0.772433	0.439858	0.587186	33.5631	26.2801	31.2862	22.4965	22.7475	13.4117	39.2722	26.9074	Gm16638	102631889	lncRNA	predicted gene, 16638 [Source:MGI Symbol;Acc:MGI:4439562]
ENSMUSG00000022820	23.9114	0.3681	0.476591	0.772361	0.439901	0.58719	24.9326	56.9402	15.6431	10.8604	31.6487	22.0335	23.4255	20.1805	Ndufb4	68194	protein_coding	NADH:ubiquinone oxidoreductase subunit B4 [Source:MGI Symbol;Acc:MGI:1915444]
ENSMUSG00000042308	229.472	-0.108277	0.140298	-0.771762	0.440255	0.58758	251.244	219.001	260.169	238.929	230.442	245.242	201.873	263.095	Setd1a	233904	protein_coding	SET domain containing 1A [Source:MGI Symbol;Acc:MGI:2446244]
ENSMUSG00000058173	93.1176	0.183806	0.238194	0.771665	0.440313	0.58758	96.8535	100.74	111.972	64.3867	124.617	100.588	86.1232	79.9748	Smco4	170748	protein_coding	single-pass membrane protein with coiled-coil domains 4 [Source:MGI Symbol;Acc:MGI:3039636]
ENSMUSG00000049323	989.483	0.0617271	0.0799895	0.77169	0.440298	0.58758	1023.19	937.323	987.161	1084.49	1058.25	1038.45	1017.63	1207.1	Smcr8	237782	protein_coding	Smith-Magenis syndrome chromosome region, candidate 8 homolog (human) [Source:MGI Symbol;Acc:MGI:2444720]
ENSMUSG00000114184	4.44571	-0.767494	0.994524	-0.77172	0.44028	0.58758	4.79473	0	8.23321	6.98169	0.989021	0.957978	6.88986	9.71656	Gm7143	634678	processed_pseudogene	predicted gene 7143 [Source:MGI Symbol;Acc:MGI:3646528]
ENSMUSG00000031349	529	0.0755167	0.0979152	0.771246	0.440561	0.587872	522.625	481.801	492.346	559.311	543.961	588.198	490.558	601.679	Nsdhl	18194	protein_coding	NAD(P) dependent steroid dehydrogenase-like [Source:MGI Symbol;Acc:MGI:1099438]
ENSMUSG00000102461	4.69205	-0.692019	0.897816	-0.77078	0.440837	0.588121	5.75367	0	6.58657	6.98169	4.9451	6.70584	2.75594	5.23199			TEC	predicted gene, 37166 [Source:MGI Symbol;Acc:MGI:5610394]
ENSMUSG00000022312	827.455	-0.0662176	0.0859047	-0.770826	0.44081	0.588121	975.248	889.143	773.921	943.303	897.042	791.289	892.236	867.016	Eif3h	68135	protein_coding	eukaryotic translation initiation factor 3, subunit H [Source:MGI Symbol;Acc:MGI:1915385]
ENSMUSG00000035783	4682.57	-0.210472	0.273034	-0.770865	0.440787	0.588121	5374.89	5794.76	5596.93	4421.73	6641.27	2846.15	5019.26	3931.47	Acta2	11475	protein_coding	actin alpha 2, smooth muscle, aorta [Source:MGI Symbol;Acc:MGI:87909]
ENSMUSG00000020774	9.15306	-0.596514	0.77421	-0.770482	0.441014	0.588317	6.71262	8.76003	3.29328	4.65446	0	5.74787	3.44493	2.98971	Aspa	11484	protein_coding	aspartoacylase [Source:MGI Symbol;Acc:MGI:87914]
ENSMUSG00000049516	1422.07	0.0612419	0.0795301	0.770047	0.441272	0.588621	1666.65	1497.96	1530.55	1497.18	1680.35	1568.21	1774.14	1563.62	Spty2d1	101685	protein_coding	SPT2 chromatin protein domain containing 1 [Source:MGI Symbol;Acc:MGI:2142062]
ENSMUSG00000101856	20.7575	-0.367939	0.477849	-0.769991	0.441305	0.588626	16.3021	26.2801	16.4664	23.2723	13.8463	8.6218	22.0475	14.9486	1700096K18Rik	73571	lncRNA	RIKEN cDNA 1700096K18 gene [Source:MGI Symbol;Acc:MGI:1920821]
ENSMUSG00000108790	6.0351	-0.737316	0.958399	-0.769321	0.441703	0.589116	0	8.76003	17.2897	7.75743	0.989021	9.57978	1.37797	2.24228			TEC	predicted gene 44806 [Source:MGI Symbol;Acc:MGI:5753382]
ENSMUSG00000022856	64.5447	0.193216	0.251245	0.769032	0.441874	0.589305	46.9883	39.4201	51.8692	65.9381	62.3083	53.6467	74.4105	62.7839	Tmem41a	66664	protein_coding	transmembrane protein 41a [Source:MGI Symbol;Acc:MGI:1913914]
ENSMUSG00000031631	459.961	-0.0781749	0.101673	-0.768885	0.441962	0.589382	423.854	486.181	385.314	386.32	409.455	432.048	313.488	363.997	Cfap97	66756	protein_coding	cilia and flagella associated protein 97 [Source:MGI Symbol;Acc:MGI:1914006]
ENSMUSG00000033589	81.4901	-0.174688	0.227265	-0.768653	0.442099	0.589526	71.9209	61.3202	69.9823	96.1921	63.2973	68.0164	66.1426	79.2273	Reep4	72549	protein_coding	receptor accessory protein 4 [Source:MGI Symbol;Acc:MGI:1919799]
ENSMUSG00000051331	174.407	-0.143453	0.186729	-0.768241	0.442344	0.589812	163.021	201.481	144.904	239.705	134.507	163.814	145.376	214.512	Cacna1c	12288	protein_coding	calcium channel, voltage-dependent, L type, alpha 1C subunit [Source:MGI Symbol;Acc:MGI:103013]
ENSMUSG00000040021	3425.5	-0.0401501	0.0522851	-0.767908	0.442542	0.590036	3618.1	3490.87	3909.13	3739.86	3720.7	3545.47	3623.38	3677.34	Lats1	16798	protein_coding	large tumor suppressor [Source:MGI Symbol;Acc:MGI:1333883]
ENSMUSG00000103729	4.46597	-0.671466	0.874528	-0.767804	0.442603	0.590038	10.5484	0	3.29328	4.65446	6.92314	2.87393	2.75594	2.24228			processed_pseudogene	predicted gene, 37098 [Source:MGI Symbol;Acc:MGI:5610326]
ENSMUSG00000029458	972.579	-0.0696557	0.0907171	-0.767835	0.442585	0.590038	1071.14	1090.62	1005.27	916.152	961.328	897.625	1072.06	930.547	Brap	72399	protein_coding	BRCA1 associated protein [Source:MGI Symbol;Acc:MGI:1919649]
ENSMUSG00000033063	5.35322	-0.641498	0.836168	-0.767189	0.442969	0.590486	3.83578	8.76003	6.58657	7.75743	6.92314	2.87393	3.44493	2.24228	Cntnap3	238680	protein_coding	contactin associated protein-like 3 [Source:MGI Symbol;Acc:MGI:3588199]
ENSMUSG00000039308	176.956	-0.134981	0.175986	-0.766997	0.443083	0.590598	127.54	157.68	247.82	204.02	158.243	137.949	179.136	202.553	Ndst2	17423	protein_coding	N-deacetylase/N-sulfotransferase (heparan glucosaminyl) 2 [Source:MGI Symbol;Acc:MGI:97040]
ENSMUSG00000024829	280.462	0.0939691	0.122534	0.766883	0.443151	0.590648	277.135	341.641	260.993	238.153	272.97	251.948	303.154	257.863	Mrpl21	353242	protein_coding	mitochondrial ribosomal protein L21 [Source:MGI Symbol;Acc:MGI:2660674]
ENSMUSG00000046204	22.9627	-0.316903	0.41344	-0.766504	0.443376	0.590869	23.0147	21.9001	26.3463	21.7208	27.6926	22.0335	15.8467	14.2011	Pnma2	239157	protein_coding	paraneoplastic antigen MA2 [Source:MGI Symbol;Acc:MGI:2444129]
ENSMUSG00000041199	38.9877	-0.248815	0.324597	-0.766536	0.443358	0.590869	30.6863	8.76003	52.6925	41.8901	32.6377	33.5292	30.3154	38.8662	Rpusd1	106707	protein_coding	RNA pseudouridylate synthase domain containing 1 [Source:MGI Symbol;Acc:MGI:1919186]
ENSMUSG00000029049	189.332	0.124312	0.162191	0.766454	0.443406	0.590869	208.091	162.06	158.901	166.785	263.079	167.646	178.447	171.908	Morn1	76866	protein_coding	MORN repeat containing 1 [Source:MGI Symbol;Acc:MGI:1924116]
ENSMUSG00000034810	33.3641	-0.280001	0.365368	-0.766353	0.443467	0.590909	42.1936	39.4201	32.9328	34.1327	20.7694	32.5712	38.5832	23.1703	Scn7a	20272	protein_coding	sodium channel, voltage-gated, type VII, alpha [Source:MGI Symbol;Acc:MGI:102965]
ENSMUSG00000031198	797.546	-0.0759306	0.0991106	-0.766119	0.443605	0.591054	826.611	797.162	881.776	742.386	796.162	737.643	784.755	763.871	Fundc2	67391	protein_coding	FUN14 domain containing 2 [Source:MGI Symbol;Acc:MGI:1914641]
ENSMUSG00000021610	1615.98	0.0523562	0.0683475	0.76603	0.443658	0.591085	1457.6	1541.76	1886.23	1733.01	1579.47	1779.92	1848.55	1712.36	Clptm1l	218335	protein_coding	CLPTM1-like [Source:MGI Symbol;Acc:MGI:2442892]
ENSMUSG00000102415	80.1644	0.186213	0.243125	0.765912	0.443728	0.591098	71.9209	83.2202	57.6324	75.2471	93.957	103.462	54.4299	59.7942			TEC	RIKEN cDNA A430110C17 gene [Source:MGI Symbol;Acc:MGI:2444994]
ENSMUSG00000079414	13.2979	-0.416438	0.543715	-0.765913	0.443728	0.591098	13.4252	13.14	9.05653	18.6178	7.91217	22.9915	7.57884	5.97942	Gm11110	100169874	lncRNA	predicted gene 11110 [Source:MGI Symbol;Acc:MGI:3779362]
ENSMUSG00000098896	4.99797	-0.791311	1.03337	-0.765759	0.44382	0.591114	10.5484	13.14	1.64664	4.65446	11.8682	6.70584	0	0.747428	Mir3473g	102466258	miRNA	microRNA 3473g [Source:MGI Symbol;Acc:MGI:5531133]
ENSMUSG00000109731	8.3848	0.551987	0.720852	0.765742	0.44383	0.591114	4.79473	0	4.1166	11.6361	19.7804	8.6218	11.7128	5.97942			lncRNA	predicted gene 45425 [Source:MGI Symbol;Acc:MGI:5791261]
ENSMUSG00000020436	9.22477	-0.530168	0.692328	-0.765776	0.443809	0.591114	4.79473	0	17.2897	20.1693	7.91217	7.66382	2.75594	10.464	Gabrg2	14406	protein_coding	gamma-aminobutyric acid type A receptor, subunit gamma 2 [Source:MGI Symbol;Acc:MGI:95623]
ENSMUSG00000114081	38.576	-0.241607	0.315606	-0.765533	0.443954	0.59124	43.1526	52.5602	33.7561	40.3386	25.7145	53.6467	26.1815	29.1497			TEC	predicted gene, 48904 [Source:MGI Symbol;Acc:MGI:6098675]
ENSMUSG00000063146	1162.6	0.0610253	0.0797426	0.76528	0.444105	0.5914	1054.84	1007.4	961.639	1117.85	1185.84	1079.64	1105.82	1070.32	Clip2	269713	protein_coding	CAP-GLY domain containing linker protein 2 [Source:MGI Symbol;Acc:MGI:1313136]
ENSMUSG00000025016	7468.11	-0.0366955	0.0479553	-0.765202	0.444151	0.591422	8230.63	8348.3	7403.3	7602.28	8267.22	7580.48	7252.95	7127.47	Tm9sf3	107358	protein_coding	transmembrane 9 superfamily member 3 [Source:MGI Symbol;Acc:MGI:1914262]
ENSMUSG00000119880	8.2442	-0.527323	0.689536	-0.764751	0.44442	0.59174	11.5073	4.38001	3.29328	13.9634	9.89021	3.83191	7.57884	6.72685	Gm22716	115490233	snRNA	predicted gene, 22716 [Source:MGI Symbol;Acc:MGI:5452493]
ENSMUSG00000104940	24.0037	-0.305273	0.399241	-0.764632	0.444491	0.591794	13.4252	13.14	29.6395	29.4782	14.8353	17.2436	18.6026	23.9177			TEC	predicted gene 42908 [Source:MGI Symbol;Acc:MGI:5663045]
ENSMUSG00000038602	1509.27	-0.0616088	0.0805837	-0.764531	0.444551	0.591834	1599.52	1883.41	1695.22	1411.85	1609.14	1638.14	1336.63	1420.86	Slc35f1	215085	protein_coding	solute carrier family 35, member F1 [Source:MGI Symbol;Acc:MGI:2139810]
ENSMUSG00000055692	11.8088	0.488057	0.638445	0.764447	0.444601	0.591861	3.83578	0	15.6431	6.98169	11.8682	11.4957	13.0907	6.72685	Tmem191	224019	protein_coding	transmembrane protein 191 [Source:MGI Symbol;Acc:MGI:107238]
ENSMUSG00000037474	347.848	-0.0831025	0.108723	-0.764352	0.444658	0.591896	282.889	297.841	448.71	435.192	279.893	345.83	368.607	405.106	Dtl	76843	protein_coding	denticleless E3 ubiquitin protein ligase [Source:MGI Symbol;Acc:MGI:1924093]
ENSMUSG00000108855	4.85004	-0.683693	0.894704	-0.764155	0.444775	0.592012	5.75367	8.76003	4.1166	5.4302	0.989021	5.74787	6.20087	1.49486			processed_pseudogene	predicted gene 44917 [Source:MGI Symbol;Acc:MGI:5753493]
ENSMUSG00000021276	211.959	0.127071	0.166331	0.763964	0.444889	0.592124	176.446	302.221	223.943	188.506	211.65	219.377	234.255	192.089	Cinp	67236	protein_coding	cyclin dependent kinase 2 interacting protein [Source:MGI Symbol;Acc:MGI:1914486]
ENSMUSG00000041912	890.12	-0.0638413	0.083617	-0.763496	0.445168	0.592455	850.585	902.283	787.918	850.214	878.25	867.928	704.143	742.943	Tdrkh	72634	protein_coding	tudor and KH domain containing protein [Source:MGI Symbol;Acc:MGI:1919884]
ENSMUSG00000034413	78.4888	-0.185581	0.243153	-0.763226	0.445329	0.592629	101.648	61.3202	75.7455	75.2471	79.1217	65.1425	56.4968	85.2068	Neurl1b	240055	protein_coding	neuralized E3 ubiquitin protein ligase 1B [Source:MGI Symbol;Acc:MGI:3643092]
ENSMUSG00000092394	13.2243	0.392647	0.514733	0.762817	0.445573	0.592914	16.3021	0	9.05653	10.0847	17.8024	21.0755	10.3348	13.4537			processed_pseudogene	predicted gene 20445 [Source:MGI Symbol;Acc:MGI:5141910]
ENSMUSG00000109015	14.2129	0.509033	0.667526	0.762567	0.445722	0.593073	7.67157	0	10.7032	7.75743	11.8682	22.9915	6.88986	2.24228			TEC	predicted gene, 31024 [Source:MGI Symbol;Acc:MGI:5590183]
ENSMUSG00000086873	8.36098	0.50095	0.657182	0.76227	0.445899	0.593109	8.63051	4.38001	9.05653	3.10297	8.90119	19.1596	6.20087	11.2114			lncRNA	predicted gene 15672 [Source:MGI Symbol;Acc:MGI:3783114]
ENSMUSG00000051041	213.311	-0.116006	0.152185	-0.762268	0.4459	0.593109	214.804	205.861	186.894	166.785	164.177	182.974	170.868	166.676	Olfml1	244198	protein_coding	olfactomedin-like 1 [Source:MGI Symbol;Acc:MGI:2679264]
ENSMUSG00000120978	13.3258	-0.416795	0.546733	-0.762337	0.445859	0.593109	10.5484	0	26.3463	16.2906	7.91217	12.4537	9.6458	18.6857			lncRNA	predicted gene, 56588 [Source:MGI Symbol;Acc:MGI:7337090]
ENSMUSG00000022472	635.485	-0.0741182	0.0972261	-0.762329	0.445864	0.593109	572.491	560.642	789.565	726.871	587.478	551.795	722.746	739.953	Desi1	28075	protein_coding	desumoylating isopeptidase 1 [Source:MGI Symbol;Acc:MGI:106313]
ENSMUSG00000117896	14.034	0.410499	0.538416	0.76242	0.445809	0.593109	8.63051	8.76003	5.76324	11.6361	8.90119	13.4117	13.7797	8.2217	AA387883	100043450	lncRNA	expressed sequence AA387883 [Source:MGI Symbol;Acc:MGI:3035466]
ENSMUSG00000009070	7.08754	-0.592562	0.777705	-0.761937	0.446098	0.593333	4.79473	13.14	4.1166	7.75743	1.97804	4.78989	1.37797	7.47428	Rsph14	71236	protein_coding	radial spoke head homolog 14 (Chlamydomonas) [Source:MGI Symbol;Acc:MGI:1918486]
ENSMUSG00000032038	191.759	-0.120369	0.157995	-0.76185	0.44615	0.593362	187.953	179.581	171.251	230.396	217.585	164.772	178.447	172.656	St3gal4	20443	protein_coding	ST3 beta-galactoside alpha-2,3-sialyltransferase 4 [Source:MGI Symbol;Acc:MGI:1316743]
ENSMUSG00000103558	31.1866	-0.307074	0.4032	-0.761592	0.446304	0.593495	23.9736	30.6601	26.3463	37.2357	40.5498	11.4957	19.2916	30.6445			TEC	predicted gene, 38220 [Source:MGI Symbol;Acc:MGI:5611448]
ENSMUSG00000024552	47.4474	-0.218802	0.2873	-0.761581	0.44631	0.593495	44.1115	8.76003	60.1024	55.0777	35.6047	53.6467	37.8942	46.3405	Slc14a2	27411	protein_coding	solute carrier family 14 (urea transporter), member 2 [Source:MGI Symbol;Acc:MGI:1351653]
ENSMUSG00000036644	1818.88	-0.0502932	0.0660718	-0.76119	0.446544	0.593765	1798.98	1568.04	1834.36	1796.62	1793.09	1611.32	1837.52	1754.96	Tbc1d9b	76795	protein_coding	TBC1 domain family, member 9B [Source:MGI Symbol;Acc:MGI:1924045]
ENSMUSG00000097216	8.41636	0.532333	0.69988	0.760606	0.446892	0.594189	3.83578	8.76003	3.29328	5.4302	2.96706	8.6218	6.88986	5.97942	4932441J04Rik	319216	lncRNA	RIKEN cDNA 4932441J04 gene [Source:MGI Symbol;Acc:MGI:2441691]
ENSMUSG00000087361	4.78692	0.628264	0.826163	0.760461	0.446979	0.594265	4.79473	0	5.76324	3.87871	4.9451	11.4957	6.20087	10.464	0610043K17Rik	68400	lncRNA	RIKEN cDNA 0610043K17 gene [Source:MGI Symbol;Acc:MGI:1915650]
ENSMUSG00000044172	8.21844	0.517137	0.680412	0.760035	0.447233	0.594562	5.75367	13.14	8.23321	10.0847	16.8134	8.6218	11.7128	12.7063	Ptx4	68509	protein_coding	pentraxin 4 [Source:MGI Symbol;Acc:MGI:1915759]
ENSMUSG00000086740	7.31779	0.623261	0.820462	0.759646	0.447466	0.594832	2.87684	13.14	7.40989	3.87871	6.92314	5.74787	13.0907	4.48457			lncRNA	predicted gene 17029 [Source:MGI Symbol;Acc:MGI:4937856]
ENSMUSG00000102147	9.59272	-0.564154	0.74275	-0.759547	0.447526	0.59487	3.83578	0	9.05653	16.2906	10.8792	5.74787	0.688986	6.72685			TEC	predicted gene, 38055 [Source:MGI Symbol;Acc:MGI:5611283]
ENSMUSG00000045968	8.08862	0.582953	0.767847	0.759205	0.44773	0.595022	6.71262	0	14.8198	0.775743	18.7914	8.6218	10.3348	9.71656	Teddm2	240817	protein_coding	transmembrane epididymal family member 2 [Source:MGI Symbol;Acc:MGI:1923273]
ENSMUSG00000097415	722.99	-0.0691647	0.0910896	-0.759304	0.447671	0.595022	687.564	753.362	739.342	738.507	581.544	711.777	762.707	719.773	AU020206	108167440	lncRNA	expressed sequence AU020206 [Source:MGI Symbol;Acc:MGI:2142134]
ENSMUSG00000038542	454.608	0.0722382	0.0951438	0.759253	0.447702	0.595022	457.417	468.661	460.236	421.228	486.598	401.393	485.046	484.333	Pcid2	234069	protein_coding	PCI domain containing 2 [Source:MGI Symbol;Acc:MGI:2443003]
ENSMUSG00000020070	1424.92	-0.0543063	0.0715455	-0.759045	0.447826	0.595109	1405.81	1300.86	1351.07	1395.56	1453.86	1382.36	1347.66	1203.36	Rufy2	70432	protein_coding	RUN and FYVE domain-containing 2 [Source:MGI Symbol;Acc:MGI:1917682]
ENSMUSG00000037922	8.3987	0.528305	0.696501	0.758513	0.448144	0.595343	1.91789	4.38001	7.40989	11.6361	1.97804	16.2856	7.57884	14.9486	Bank1	242248	protein_coding	B cell scaffold protein with ankyrin repeats 1 [Source:MGI Symbol;Acc:MGI:2442120]
ENSMUSG00000041235	3480.48	0.0494606	0.0651937	0.758672	0.448049	0.595343	3282.47	2785.69	2716.13	3037.03	3358.71	3383.58	2910.96	2888.81	Chd7	320790	protein_coding	chromodomain helicase DNA binding protein 7 [Source:MGI Symbol;Acc:MGI:2444748]
ENSMUSG00000106205	62.9253	0.18557	0.24464	0.758543	0.448126	0.595343	58.4957	52.5602	55.1625	51.199	79.1217	58.4366	67.5206	49.3302			TEC	RIKEN cDNA C230096K16 gene [Source:MGI Symbol;Acc:MGI:3041194]
ENSMUSG00000042505	107.658	-0.136773	0.180333	-0.758448	0.448183	0.595343	108.361	118.26	113.618	141.185	104.836	129.327	106.793	103.892	Sdhaf3	71238	protein_coding	succinate dehydrogenase complex assembly factor 3 [Source:MGI Symbol;Acc:MGI:1913288]
ENSMUSG00000022193	71.0186	-0.182045	0.23999	-0.758553	0.44812	0.595343	83.4283	43.8001	66.689	93.8649	46.484	76.6382	77.8554	88.1965	Psmb5	19173	protein_coding	proteasome (prosome, macropain) subunit, beta type 5 [Source:MGI Symbol;Acc:MGI:1194513]
ENSMUSG00000024997	483.929	-0.0859217	0.113282	-0.758479	0.448164	0.595343	381.66	429.241	658.657	555.432	464.84	433.006	537.409	512.735	Prdx3	11757	protein_coding	peroxiredoxin 3 [Source:MGI Symbol;Acc:MGI:88034]
ENSMUSG00000017002	13.1928	0.431649	0.569325	0.758177	0.448345	0.595518	23.9736	0	9.87985	10.8604	15.8243	19.1596	22.7365	21.6754	Slpi	20568	protein_coding	secretory leukocyte peptidase inhibitor [Source:MGI Symbol;Acc:MGI:109297]
ENSMUSG00000037525	46.3376	0.20722	0.27352	0.757606	0.448687	0.595932	50.8241	39.4201	35.4028	40.3386	66.2644	43.109	45.4731	44.8457	Bcdin3d	75284	protein_coding	BCDIN3 domain containing [Source:MGI Symbol;Acc:MGI:1922534]
ENSMUSG00000105870	26.3262	0.279185	0.368615	0.75739	0.448816	0.596024	26.8505	43.8001	31.2862	24.048	36.5938	39.2771	30.3154	23.1703			TEC	RIKEN cDNA 7330423F06 gene [Source:MGI Symbol;Acc:MGI:1925396]
ENSMUSG00000033350	5588.65	0.0579126	0.0764627	0.757397	0.448812	0.596024	5737.37	5234.12	4823.84	4441.13	5787.75	5701.88	4611.38	4758.87	Chst2	54371	protein_coding	carbohydrate sulfotransferase 2 [Source:MGI Symbol;Acc:MGI:1891160]
ENSMUSG00000094786	73.5751	0.203461	0.268762	0.757032	0.449031	0.596268	78.6335	70.0802	65.0423	36.4599	78.1326	91.9658	63.3867	44.0982			protein_coding	predicted gene 14403 [Source:MGI Symbol;Acc:MGI:3649813]
ENSMUSG00000103563	303.819	-0.211261	0.279111	-0.756905	0.449107	0.596329	360.564	275.941	272.519	294.782	285.827	395.645	147.443	260.852			TEC	RIKEN cDNA 8030445P17 gene [Source:MGI Symbol;Acc:MGI:2442299]
ENSMUSG00000033004	4374.32	0.0416071	0.0550114	0.756337	0.449447	0.596741	4546.36	4331.83	4499.45	4463.62	4933.23	4548.48	4666.5	4415.8	Mycbp2	105689	protein_coding	MYC binding protein 2, E3 ubiquitin protein ligase [Source:MGI Symbol;Acc:MGI:2179432]
ENSMUSG00000053730	35.4007	0.268765	0.355376	0.756283	0.44948	0.596744	27.8094	39.4201	44.4593	25.5995	27.6926	35.4452	59.2528	39.6137	Tmem39b	230770	protein_coding	transmembrane protein 39b [Source:MGI Symbol;Acc:MGI:2682939]
ENSMUSG00000029176	1282.44	-0.0500498	0.0661864	-0.756195	0.449532	0.596774	1331.02	1278.96	1286.85	1283.85	1289.68	1148.62	1270.49	1309.49	Anapc4	52206	protein_coding	anaphase promoting complex subunit 4 [Source:MGI Symbol;Acc:MGI:1098673]
ENSMUSG00002075132	10.8209	-0.534002	0.70625	-0.75611	0.449583	0.596801	7.67157	30.6601	13.1731	11.6361	1.97804	7.66382	6.88986	17.9383			snoRNA	predicted gene, 55812 [Source:MGI Symbol;Acc:MGI:6848090]
ENSMUSG00000022114	884.198	0.0603096	0.0797735	0.756011	0.449642	0.596839	1004.98	998.643	950.935	870.383	1030.56	914.869	1050.01	956.707	Spry2	24064	protein_coding	sprouty RTK signaling antagonist 2 [Source:MGI Symbol;Acc:MGI:1345138]
ENSMUSG00000021759	628.623	0.0740198	0.0979422	0.75575	0.449799	0.597007	652.083	477.421	669.36	605.855	737.809	591.072	736.526	648.02	Plpp1	19012	protein_coding	phospholipid phosphatase 1 [Source:MGI Symbol;Acc:MGI:108412]
ENSMUSG00000097891	5.51354	0.574162	0.759864	0.755612	0.449882	0.597077	6.71262	0	4.1166	6.20594	10.8792	6.70584	13.0907	5.97942	Gm3650	100042074	unprocessed_pseudogene	predicted gene 3650 [Source:MGI Symbol;Acc:MGI:3781826]
ENSMUSG00000020528	126.251	-0.139608	0.184886	-0.755104	0.450186	0.597441	145.76	113.88	143.258	142.737	90.9899	135.075	148.821	137.527	Prpsap2	212627	protein_coding	phosphoribosyl pyrophosphate synthetase-associated protein 2 [Source:MGI Symbol;Acc:MGI:2384838]
ENSMUSG00000038987	27.107	0.286428	0.379418	0.754914	0.4503	0.597552	31.6452	39.4201	16.4664	20.1693	22.7475	21.0755	35.8273	28.4023	Cfap157	227736	protein_coding	cilia and flagella associated protein 157 [Source:MGI Symbol;Acc:MGI:2447809]
ENSMUSG00000031568	858.858	0.0559604	0.0741801	0.754386	0.450617	0.597932	915.793	827.822	815.087	840.129	942.537	910.079	872.945	842.351	Rwdd4a	192174	protein_coding	RWD domain containing 4A [Source:MGI Symbol;Acc:MGI:2681000]
ENSMUSG00000102554	8.83984	-0.46789	0.620407	-0.754167	0.450749	0.598067	18.22	4.38001	7.40989	9.30891	14.8353	5.74787	11.7128	5.23199			processed_pseudogene	predicted gene, 37568 [Source:MGI Symbol;Acc:MGI:5610796]
ENSMUSG00000062526	82.8927	-0.177234	0.23505	-0.754025	0.450834	0.59814	64.2494	52.5602	65.8657	86.1075	54.3961	91.0079	57.8748	50.8251	Mppe1	225651	protein_coding	metallophosphoesterase 1 [Source:MGI Symbol;Acc:MGI:2661311]
ENSMUSG00000119968	12.7019	0.433311	0.575258	0.753247	0.451301	0.598719	17.261	4.38001	2.46996	17.0663	21.7585	11.4957	19.2916	13.4537			lncRNA	RIKEN cDNA D530017H19 gene [Source:MGI Symbol;Acc:MGI:1925963]
ENSMUSG00000070526	129.649	0.124609	0.165473	0.753049	0.451421	0.598837	139.047	113.88	111.148	135.755	146.375	134.117	148.132	146.496	Peg12	27412	protein_coding	paternally expressed 12 [Source:MGI Symbol;Acc:MGI:1351637]
ENSMUSG00000019927	398.009	0.0960772	0.127595	0.752987	0.451458	0.598846	298.232	341.641	393.547	493.372	352.091	467.493	361.717	449.204	Ube2d1	216080	protein_coding	ubiquitin-conjugating enzyme E2D 1 [Source:MGI Symbol;Acc:MGI:2384911]
ENSMUSG00000068328	532.376	0.0799924	0.106253	0.75285	0.45154	0.598915	507.282	613.202	558.211	527.505	538.027	507.728	624.91	572.53	Aup1	11993	protein_coding	ancient ubiquitous protein 1 [Source:MGI Symbol;Acc:MGI:107789]
ENSMUSG00000054901	41.3948	0.265059	0.352406	0.752141	0.451966	0.59944	20.1379	17.5201	38.6961	28.7025	31.6487	45.9829	31.6933	25.4125	Arhgef33	381112	protein_coding	Rho guanine nucleotide exchange factor 33 [Source:MGI Symbol;Acc:MGI:2685787]
ENSMUSG00000034892	23.4698	-0.315219	0.419134	-0.752073	0.452007	0.599454	27.8094	21.9001	30.4629	21.7208	14.8353	16.2856	26.8704	29.8971	Rps29	20090	protein_coding	ribosomal protein S29 [Source:MGI Symbol;Acc:MGI:107681]
ENSMUSG00000102687	6.31806	-0.568383	0.756203	-0.751628	0.452275	0.599763	6.71262	0	4.1166	10.0847	5.93412	1.91596	8.95681	3.73714			TEC	predicted gene, 37219 [Source:MGI Symbol;Acc:MGI:5610447]
ENSMUSG00000028329	252.446	-0.0944979	0.125732	-0.751583	0.452302	0.599763	272.341	332.881	181.954	198.59	240.332	252.906	176.38	189.099	Xpa	22590	protein_coding	xeroderma pigmentosum, complementation group A [Source:MGI Symbol;Acc:MGI:99135]
ENSMUSG00000121080	4.39794	-0.64959	0.864418	-0.751477	0.452366	0.599808	3.83578	8.76003	7.40989	6.20594	4.9451	0.957978	4.13391	4.48457			lncRNA	predicted gene, 57228 [Source:MGI Symbol;Acc:MGI:7338369]
ENSMUSG00000111425	37.1015	-0.271247	0.360995	-0.751387	0.45242	0.599839	31.6452	21.9001	32.9328	37.2357	20.7694	38.3191	16.5357	44.0982	Gm47324	118567465	processed_pseudogene	predicted gene, 47324 [Source:MGI Symbol;Acc:MGI:6096209]
ENSMUSG00000034063	22.7471	-0.338404	0.45066	-0.750908	0.452708	0.600181	31.6452	8.76003	23.8763	18.6178	6.92314	16.2856	28.2484	30.6445	4930590J08Rik	381798	protein_coding	RIKEN cDNA 4930590J08 gene [Source:MGI Symbol;Acc:MGI:2685917]
ENSMUSG00000102323	16.2454	0.403211	0.53718	0.750607	0.452889	0.600381	24.9326	13.14	16.4664	4.65446	25.7145	27.7813	11.7128	10.464			TEC	predicted gene, 37790 [Source:MGI Symbol;Acc:MGI:5611018]
ENSMUSG00000109217	4.22431	0.820185	1.09284	0.750507	0.452949	0.600421	0.958946	8.76003	0	4.65446	4.9451	4.78989	4.13391	0.747428			TEC	predicted gene 44676 [Source:MGI Symbol;Acc:MGI:5753252]
ENSMUSG00000105740	19.0327	-0.410674	0.547374	-0.750262	0.453097	0.600536	16.3021	13.14	30.4629	5.4302	7.91217	22.0335	13.0907	11.2114			TEC	predicted gene 42685 [Source:MGI Symbol;Acc:MGI:5662822]
ENSMUSG00000002661	45.7707	0.288748	0.384854	0.750281	0.453085	0.600536	55.6188	65.7002	19.7597	30.254	31.6487	41.193	55.1189	40.3611	Alkbh7	66400	protein_coding	alkB homolog 7 [Source:MGI Symbol;Acc:MGI:1913650]
ENSMUSG00000117372	24.683	0.30179	0.402335	0.750097	0.453196	0.600627	22.0557	17.5201	25.5229	22.4965	39.5608	28.7393	17.2246	24.6651			TEC	predicted gene, 49972 [Source:MGI Symbol;Acc:MGI:6275243]
ENSMUSG00000036339	688.696	0.0635654	0.0847777	0.749788	0.453382	0.600792	540.845	735.842	634.78	681.878	591.434	657.173	676.584	651.757	Tmem260	218989	protein_coding	transmembrane protein 260 [Source:MGI Symbol;Acc:MGI:2443219]
ENSMUSG00000031936	3.87727	0.743589	0.991715	0.749802	0.453374	0.600792	2.87684	0	1.64664	3.87871	6.92314	6.70584	5.51189	2.98971	Hephl1	244698	protein_coding	hephaestin-like 1 [Source:MGI Symbol;Acc:MGI:2685355]
ENSMUSG00000102248	6.97827	0.591429	0.789049	0.749546	0.453528	0.600826	6.71262	4.38001	2.46996	6.98169	12.8573	8.6218	9.6458	2.98971			processed_pseudogene	predicted gene, 30280 [Source:MGI Symbol;Acc:MGI:5589439]
ENSMUSG00000043633	10.4311	-0.527928	0.704315	-0.749563	0.453518	0.600826	12.4663	4.38001	7.40989	3.87871	2.96706	7.66382	3.44493	6.72685	Fam221b	242408	protein_coding	family with sequence similarity 221, member B [Source:MGI Symbol;Acc:MGI:2441678]
ENSMUSG00000049538	7.58111	-0.607767	0.810849	-0.749544	0.453529	0.600826	5.75367	26.2801	4.1166	3.10297	0.989021	4.78989	4.8229	2.24228	Adamts16	271127	protein_coding	ADAM metallopeptidase with thrombospondin type 1 motif 16 [Source:MGI Symbol;Acc:MGI:2429637]
ENSMUSG00000112468	4.23929	0.752719	1.00416	0.749604	0.453493	0.600826	2.87684	0	4.93992	0.775743	8.90119	1.91596	2.75594	5.97942			TEC	predicted gene, 47720 [Source:MGI Symbol;Acc:MGI:6096849]
ENSMUSG00000038305	593.102	0.0900513	0.12015	0.749492	0.453561	0.600827	580.162	665.762	556.565	471.652	473.741	646.635	575.303	588.226	Spats2l	67198	protein_coding	spermatogenesis associated, serine-rich 2-like [Source:MGI Symbol;Acc:MGI:1914448]
ENSMUSG00000051234	103.483	0.16329	0.217883	0.749438	0.453593	0.60083	83.4283	83.2202	142.434	93.0891	119.671	132.201	124.017	109.124	Rnf7	19823	protein_coding	ring finger protein 7 [Source:MGI Symbol;Acc:MGI:1337096]
ENSMUSG00000102840	3.98399	0.7965	1.0629	0.749365	0.453637	0.600848	5.75367	0	0	3.10297	0.989021	4.78989	10.3348	2.98971			lncRNA	predicted gene, 38037 [Source:MGI Symbol;Acc:MGI:5611265]
ENSMUSG00000061374	272.739	0.088812	0.118561	0.749084	0.453807	0.600991	271.382	280.321	257.699	247.462	316.487	270.15	250.102	266.832	Fiz1	23877	protein_coding	Flt3 interacting zinc finger protein 1 [Source:MGI Symbol;Acc:MGI:1344336]
ENSMUSG00002076197	7.94805	-0.507326	0.677221	-0.749129	0.453779	0.600991	13.4252	17.5201	7.40989	9.30891	5.93412	5.74787	8.95681	6.72685			misc_RNA	predicted gene, 54721 [Source:MGI Symbol;Acc:MGI:6845920]
ENSMUSG00000052997	1335.9	0.0494775	0.0660957	0.748574	0.454114	0.601358	1259.1	1353.42	1407.06	1400.99	1309.46	1404.4	1399.33	1402.92	Uba2	50995	protein_coding	ubiquitin-like modifier activating enzyme 2 [Source:MGI Symbol;Acc:MGI:1858313]
ENSMUSG00000029364	1466.85	-0.0485591	0.0648894	-0.748337	0.454257	0.601386	1717.47	1638.12	1580.78	1553.04	1680.35	1532.76	1542.64	1576.32	Wsb2	59043	protein_coding	WD repeat and SOCS box-containing 2 [Source:MGI Symbol;Acc:MGI:2144041]
ENSMUSG00000096010	57.146	0.209096	0.279391	0.748399	0.454219	0.601386	33.5631	43.8001	78.2155	51.9748	64.2863	56.5207	46.162	64.2788	H4c16	320332	protein_coding	H4 histone 16 [Source:MGI Symbol;Acc:MGI:2448443]
ENSMUSG00000007837	109.202	-0.169393	0.226348	-0.748373	0.454235	0.601386	147.678	109.5	122.675	64.3867	97.913	103.462	105.415	86.7016	Prrg2	65116	protein_coding	proline-rich Gla (G-carboxyglutamic acid) polypeptide 2 [Source:MGI Symbol;Acc:MGI:1929596]
ENSMUSG00000061544	395.118	-0.0809236	0.108137	-0.748346	0.454251	0.601386	377.825	306.601	311.215	369.254	349.124	316.133	356.206	325.131	Zfp229	381067	protein_coding	zinc finger protein 229 [Source:MGI Symbol;Acc:MGI:2679295]
ENSMUSG00000110211	3.81079	0.78683	1.05208	0.747878	0.454534	0.601712	5.75367	0	0.823321	3.10297	3.95608	6.70584	4.8229	2.98971			lncRNA	predicted gene, 31294 [Source:MGI Symbol;Acc:MGI:5590453]
ENSMUSG00000021906	372.585	0.0778572	0.104169	0.747413	0.454814	0.602043	361.523	319.741	352.381	387.096	370.883	356.368	409.257	406.601	Oxnad1	218885	protein_coding	oxidoreductase NAD-binding domain containing 1 [Source:MGI Symbol;Acc:MGI:1916953]
ENSMUSG00000074034	5.80748	0.713324	0.954462	0.747357	0.454848	0.602047	0.958946	13.14	1.64664	6.20594	4.9451	0	5.51189	8.2217	Gm5921	546164	processed_pseudogene	predicted gene 5921 [Source:MGI Symbol;Acc:MGI:3648968]
ENSMUSG00000097396	5.9352	0.619679	0.829357	0.74718	0.454955	0.602148	6.71262	4.38001	4.93992	3.10297	5.93412	15.3276	1.37797	8.2217			TEC	predicted gene, 26556 [Source:MGI Symbol;Acc:MGI:5477050]
ENSMUSG00000020020	52.6857	0.204687	0.274029	0.746952	0.455092	0.602289	62.3315	48.1801	34.5795	55.8535	69.2314	46.9409	50.296	64.2788	Usp44	327799	protein_coding	ubiquitin specific peptidase 44 [Source:MGI Symbol;Acc:MGI:3045318]
ENSMUSG00000047963	26.5877	0.308474	0.413407	0.746175	0.455562	0.60287	26.8505	48.1801	26.3463	17.0663	24.7255	21.0755	36.5162	38.8662	Stbd1	52331	protein_coding	starch binding domain 1 [Source:MGI Symbol;Acc:MGI:1261768]
ENSMUSG00000033282	967.963	0.0594554	0.0796915	0.746069	0.455626	0.602914	887.984	1003.02	863.663	873.486	992.977	931.154	803.357	941.011	Rpgrip1l	244585	protein_coding	Rpgrip1-like [Source:MGI Symbol;Acc:MGI:1920563]
ENSMUSG00000031828	47.4411	-0.204158	0.273742	-0.745803	0.455786	0.603087	37.3989	39.4201	43.636	40.3386	34.6157	40.2351	32.3823	38.1188	Klhl36	234796	protein_coding	kelch-like 36 [Source:MGI Symbol;Acc:MGI:2385305]
ENSMUSG00000039901	307.714	-0.107564	0.144368	-0.745069	0.45623	0.603633	344.261	267.181	316.978	328.915	344.179	253.864	301.776	350.544	Armh3	71617	protein_coding	armadillo-like helical domain containing 3 [Source:MGI Symbol;Acc:MGI:1918867]
ENSMUSG00000066640	569.795	0.0729652	0.0979472	0.744944	0.456305	0.603692	514.954	464.281	546.685	482.512	540.994	532.636	569.102	527.684	Fbxl18	231863	protein_coding	F-box and leucine-rich repeat protein 18 [Source:MGI Symbol;Acc:MGI:2444450]
ENSMUSG00000102425	14.4458	-0.421986	0.566572	-0.744805	0.456389	0.603763	18.22	8.76003	20.583	11.6361	18.7914	14.3697	2.75594	13.4537			TEC	predicted gene, 26616 [Source:MGI Symbol;Acc:MGI:5477110]
ENSMUSG00000048916	15.2105	-0.385155	0.517253	-0.744616	0.456504	0.603874	19.1789	4.38001	18.1131	10.0847	19.7804	2.87393	14.4687	14.9486			processed_pseudogene	predicted pseudogene 5540 [Source:MGI Symbol;Acc:MGI:3644824]
ENSMUSG00000057173	6.75316	-0.624997	0.840022	-0.744025	0.456862	0.604306	7.67157	13.14	7.40989	3.10297	2.96706	10.5378	1.37797	1.49486	Rfx8	619289	protein_coding	regulatory factor X 8 [Source:MGI Symbol;Acc:MGI:3588206]
ENSMUSG00000090397	9.28729	-0.450071	0.605045	-0.743863	0.456959	0.604395	7.67157	21.9001	9.87985	17.8421	5.93412	8.6218	10.3348	7.47428			lncRNA	predicted gene 17096 [Source:MGI Symbol;Acc:MGI:4937923]
ENSMUSG00000085862	11.0811	-0.474392	0.637867	-0.743717	0.457048	0.604472	8.63051	4.38001	21.4063	9.30891	10.8792	6.70584	7.57884	12.7063	Gm13483	100502624	lncRNA	predicted gene 13483 [Source:MGI Symbol;Acc:MGI:3651423]
ENSMUSG00000109645	45.9105	0.209135	0.28123	0.743646	0.457091	0.604488	33.5631	61.3202	37.8728	51.9748	54.3961	45.9829	48.229	42.6034			processed_pseudogene	predicted gene 45246 [Source:MGI Symbol;Acc:MGI:5791082]
ENSMUSG00000027189	3027.04	0.0434312	0.0584386	0.743194	0.457364	0.604809	3299.73	3000.31	3097.33	2867.92	3420.03	3167.07	3001.91	3075.66	Trim44	80985	protein_coding	tripartite motif-containing 44 [Source:MGI Symbol;Acc:MGI:1931835]
ENSMUSG00000026737	299.548	-0.0944376	0.127197	-0.742451	0.457814	0.605353	274.258	280.321	265.109	302.54	288.794	234.705	265.259	256.368	Pip4k2a	18718	protein_coding	phosphatidylinositol-5-phosphate 4-kinase, type II, alpha [Source:MGI Symbol;Acc:MGI:1298206]
ENSMUSG00000026959	71.7294	-0.195074	0.262774	-0.742362	0.457868	0.605353	114.115	78.8402	51.0459	62.0594	49.451	71.8483	66.1426	65.7736	Grin1	14810	protein_coding	glutamate receptor, ionotropic, NMDA1 (zeta 1) [Source:MGI Symbol;Acc:MGI:95819]
ENSMUSG00000092540	4.41549	-0.69559	0.936979	-0.742375	0.45786	0.605353	9.58946	0	5.76324	5.4302	3.95608	3.83191	2.06696	7.47428	Gm8738	115487806	processed_pseudogene	predicted gene 8738 [Source:MGI Symbol;Acc:MGI:3644778]
ENSMUSG00000111495	7.48823	-0.516222	0.695462	-0.742272	0.457923	0.605385	6.71262	13.14	10.7032	7.75743	7.91217	13.4117	4.13391	2.24228	Gm5366	384954	processed_pseudogene	predicted gene 5366 [Source:MGI Symbol;Acc:MGI:3646412]
ENSMUSG00000057706	112.259	0.162554	0.21903	0.742156	0.457993	0.605401	63.2904	118.26	107.855	120.24	108.792	108.251	80.6113	113.609	Mex3b	108797	protein_coding	mex3 RNA binding family member B [Source:MGI Symbol;Acc:MGI:1918252]
ENSMUSG00000036298	99.2996	-0.161238	0.217288	-0.742049	0.458058	0.605401	82.4693	87.6003	109.502	104.725	73.1875	106.336	64.0757	106.882	Slc2a13	239606	protein_coding	solute carrier family 2 (facilitated glucose transporter), member 13 [Source:MGI Symbol;Acc:MGI:2146030]
ENSMUSG00000044043	267.715	-0.0944932	0.12734	-0.742052	0.458056	0.605401	286.725	219.001	210.77	238.153	235.387	224.167	210.141	251.883	Pcdhb14	93885	protein_coding	protocadherin beta 14 [Source:MGI Symbol;Acc:MGI:2136749]
ENSMUSG00000042942	21.3099	-0.313104	0.421903	-0.742123	0.458013	0.605401	17.261	13.14	20.583	24.048	17.8024	14.3697	11.7128	22.4228	Greb1l	381157	protein_coding	growth regulation by estrogen in breast cancer-like [Source:MGI Symbol;Acc:MGI:3576497]
ENSMUSG00000120374	12.8871	0.407565	0.549325	0.741939	0.458124	0.605449	7.67157	4.38001	7.40989	15.5149	14.8353	11.4957	11.7128	12.7063			lncRNA	predicted gene, 57280 [Source:MGI Symbol;Acc:MGI:7338473]
ENSMUSG00000018672	140.897	-0.144365	0.194612	-0.74181	0.458203	0.605512	135.211	105.12	174.544	115.586	154.287	109.209	143.998	100.903	Copz2	56358	protein_coding	coatomer protein complex, subunit zeta 2 [Source:MGI Symbol;Acc:MGI:1929008]
ENSMUSG00000066714	4.2033	-0.700477	0.94442	-0.741701	0.458269	0.605558	7.67157	0	8.23321	5.4302	6.92314	2.87393	2.06696	8.96913	Gm8062	102632224	processed_pseudogene	predicted pseudogene 8062 [Source:MGI Symbol;Acc:MGI:3643433]
ENSMUSG00000040616	51.864	-0.192302	0.259333	-0.741523	0.458376	0.60566	69.0441	70.0802	64.219	53.5263	54.3961	56.5207	63.3867	47.8354	Tmem51	214359	protein_coding	transmembrane protein 51 [Source:MGI Symbol;Acc:MGI:2384874]
ENSMUSG00000038524	103.054	0.139817	0.188569	0.741465	0.458412	0.605666	132.334	91.9803	94.6819	84.556	116.704	108.251	103.348	118.841	Fchsd1	319262	protein_coding	FCH and double SH3 domains 1 [Source:MGI Symbol;Acc:MGI:2441771]
ENSMUSG00000036905	7.65496	0.556271	0.750316	0.741382	0.458462	0.605692	1.91789	21.9001	8.23321	4.65446	3.95608	3.83191	11.0238	5.97942	C1qb	12260	protein_coding	complement component 1, q subcomponent, beta polypeptide [Source:MGI Symbol;Acc:MGI:88224]
ENSMUSG00000037568	79.8518	-0.18531	0.250032	-0.741145	0.458605	0.60576	66.1672	96.3603	76.5688	133.428	67.2534	108.251	63.3867	83.7119	Vash2	226841	protein_coding	vasohibin 2 [Source:MGI Symbol;Acc:MGI:2444826]
ENSMUSG00000036986	430.961	0.105743	0.14266	0.741221	0.45856	0.60576	453.581	337.261	353.205	404.938	318.465	494.316	461.62	483.586	Pml	18854	protein_coding	promyelocytic leukemia [Source:MGI Symbol;Acc:MGI:104662]
ENSMUSG00000038128	23.9387	0.323609	0.436626	0.741158	0.458597	0.60576	23.0147	21.9001	24.6996	14.7391	22.7475	37.3611	15.1577	23.9177	Camk4	12326	protein_coding	calcium/calmodulin-dependent protein kinase IV [Source:MGI Symbol;Acc:MGI:88258]
ENSMUSG00000030265	1789.98	0.0478038	0.0645124	0.741002	0.458692	0.605834	1938.99	1800.19	1828.6	1802.83	2089.8	2006.96	1838.9	1808.77	Kras	16653	protein_coding	Kirsten rat sarcoma viral oncogene homolog [Source:MGI Symbol;Acc:MGI:96680]
ENSMUSG00000118243	4.38958	-0.68079	0.918808	-0.74095	0.458724	0.605835	4.79473	0	11.5265	3.10297	3.95608	2.87393	6.20087	4.48457			lncRNA	predicted gene, 50203 [Source:MGI Symbol;Acc:MGI:6302985]
ENSMUSG00000027086	278.892	-0.0959877	0.129563	-0.74086	0.458778	0.605866	236.86	289.081	285.692	312.624	275.937	217.461	284.551	240.672	Fastkd1	320720	protein_coding	FAST kinase domains 1 [Source:MGI Symbol;Acc:MGI:2444596]
ENSMUSG00000028788	5403.8	0.0511656	0.0690875	0.740591	0.458941	0.606041	6168.9	5277.92	5310.42	5337.11	6112.15	6137.76	5388.56	5540.68	Ptp4a2	19244	protein_coding	protein tyrosine phosphatase 4a2 [Source:MGI Symbol;Acc:MGI:1277117]
ENSMUSG00000097848	15.3508	0.43514	0.587618	0.740516	0.458987	0.606061	16.3021	0	7.40989	6.20594	7.91217	10.5378	10.3348	20.928	Gm807	328320	lncRNA	predicted gene 807 [Source:MGI Symbol;Acc:MGI:2685653]
ENSMUSG00000025759	142.12	0.131724	0.177904	0.740424	0.459043	0.606068	108.361	157.68	135.848	155.149	123.628	152.318	154.333	158.455	Mfsd8	72175	protein_coding	major facilitator superfamily domain containing 8 [Source:MGI Symbol;Acc:MGI:1919425]
ENSMUSG00000040729	300.995	0.0951943	0.128571	0.740405	0.459054	0.606068	272.341	389.821	282.399	297.885	294.728	320.922	272.149	309.435	Cep126	234915	protein_coding	centrosomal protein 126 [Source:MGI Symbol;Acc:MGI:2680221]
ENSMUSG00000038071	3.79814	-0.678284	0.916179	-0.74034	0.459094	0.60608	4.79473	0	5.76324	6.98169	2.96706	5.74787	3.44493	3.73714	Npy6r	18169	protein_coding	neuropeptide Y receptor Y6 [Source:MGI Symbol;Acc:MGI:1098590]
ENSMUSG00000042328	149.601	0.133395	0.180267	0.739988	0.459307	0.606322	116.991	74.4602	121.851	138.082	134.507	121.663	120.572	173.403	Hps4	192232	protein_coding	HPS4, biogenesis of lysosomal organelles complex 3 subunit 2 [Source:MGI Symbol;Acc:MGI:2177742]
ENSMUSG00000032977	190.413	-0.114241	0.154426	-0.739779	0.459434	0.606448	203.296	179.581	221.473	180.748	184.947	185.848	212.208	172.656	Slx9	108707	protein_coding	SLX9 ribosome biogenesis factor [Source:MGI Symbol;Acc:MGI:1916334]
ENSMUSG00000041164	776.199	-0.0629402	0.0851192	-0.739436	0.459642	0.606682	664.549	840.962	749.222	841.681	723.963	711.777	690.364	749.67	Zmiz2	52915	protein_coding	zinc finger, MIZ-type containing 2 [Source:MGI Symbol;Acc:MGI:106374]
ENSMUSG00000044949	241.251	-0.0966157	0.13068	-0.739332	0.459705	0.606725	226.311	315.361	315.332	287.801	213.628	241.41	248.035	292.244	Ubtd2	327900	protein_coding	ubiquitin domain containing 2 [Source:MGI Symbol;Acc:MGI:2444752]
ENSMUSG00000064823	16.1944	0.362739	0.490714	0.739207	0.459782	0.606785	15.3431	17.5201	15.6431	11.6361	31.6487	4.78989	26.1815	18.6857	Snord82	80828	snoRNA	small nucleolar RNA, C/D box 82 [Source:MGI Symbol;Acc:MGI:1931502]
ENSMUSG00000040441	7.69854	0.609832	0.825193	0.739018	0.459896	0.606895	5.75367	21.9001	3.29328	3.10297	4.9451	4.78989	10.3348	7.47428	Slc26a10	216441	protein_coding	solute carrier family 26, member 10 [Source:MGI Symbol;Acc:MGI:2143920]
ENSMUSG00000025243	8.99531	-0.492475	0.666703	-0.738673	0.460106	0.607131	8.63051	35.0401	8.23321	10.0847	4.9451	9.57978	8.95681	4.48457	Slc6a20b	22599	protein_coding	solute carrier family 6 (neurotransmitter transporter), member 20B [Source:MGI Symbol;Acc:MGI:1336891]
ENSMUSG00000033047	1467.29	0.0495277	0.0670559	0.738603	0.460148	0.607147	1577.47	1445.4	1474.57	1406.42	1493.42	1553.84	1511.63	1560.63	Eif3l	223691	protein_coding	eukaryotic translation initiation factor 3, subunit L [Source:MGI Symbol;Acc:MGI:2386251]
ENSMUSG00000086564	4.34157	0.706073	0.956118	0.738479	0.460224	0.607206	10.5484	0	2.46996	0.775743	4.9451	7.66382	9.6458	5.97942	Cd101	630146	protein_coding	CD101 antigen [Source:MGI Symbol;Acc:MGI:2685862]
ENSMUSG00000037151	87.1178	0.159899	0.216645	0.738072	0.460471	0.607491	53.701	105.12	81.5087	77.5743	77.1436	68.0164	90.9461	76.985	Lrrc20	216011	protein_coding	leucine rich repeat containing 20 [Source:MGI Symbol;Acc:MGI:2387182]
ENSMUSG00000104094	219.083	-0.107471	0.145648	-0.737884	0.460585	0.607601	245.49	245.281	195.127	197.039	226.486	207.881	156.4	208.532			TEC	predicted gene, 37314 [Source:MGI Symbol;Acc:MGI:5610542]
ENSMUSG00000039037	31.6962	-0.350351	0.475041	-0.737518	0.460807	0.607854	16.3021	61.3202	27.1696	58.1807	32.6377	22.0335	12.4017	25.4125	St6galnac5	26938	protein_coding	ST6 (alpha-N-acetyl-neuraminyl-2,3-beta-galactosyl-1,3)-N-acetylgalactosaminide alpha-2,6-sialyltransferase 5 [Source:MGI Symbol;Acc:MGI:1349471]
ENSMUSG00000041831	3.87472	0.752925	1.02111	0.737357	0.460906	0.607943	2.87684	0	5.76324	1.55149	7.91217	2.87393	12.4017	5.23199	Sytl3	83672	protein_coding	synaptotagmin-like 3 [Source:MGI Symbol;Acc:MGI:1933367]
ENSMUSG00000026492	76.5192	0.189681	0.257313	0.737159	0.461025	0.60806	82.4693	131.4	73.2755	66.7139	80.1107	70.8903	84.0563	115.851	Tfb2m	15278	protein_coding	transcription factor B2, mitochondrial [Source:MGI Symbol;Acc:MGI:107937]
ENSMUSG00000026796	1070.22	-0.0736973	0.0999852	-0.737082	0.461072	0.608081	1350.2	1265.82	1211.93	1119.4	1263.97	956.062	1376.59	1138.33	Niban2	227737	protein_coding	niban apoptosis regulator 2 [Source:MGI Symbol;Acc:MGI:2442910]
ENSMUSG00000039105	157.302	0.121367	0.164691	0.73694	0.461159	0.608155	140.006	122.64	180.307	171.439	176.046	140.823	174.313	219.744	Atp6v1g1	66290	protein_coding	ATPase, H+ transporting, lysosomal V1 subunit G1 [Source:MGI Symbol;Acc:MGI:1913540]
ENSMUSG00000073821	6.32872	0.613954	0.833246	0.736822	0.461231	0.608168	1.91789	0	14.8198	4.65446	3.95608	3.83191	28.2484	8.2217	8030451A03Rik	100504061	lncRNA	RIKEN cDNA 8030451A03 gene [Source:MGI Symbol;Acc:MGI:1915353]
ENSMUSG00000115647	40.2454	0.324583	0.440505	0.736844	0.461217	0.608168	22.0557	70.0802	9.05653	29.4782	52.4181	17.2436	17.2246	26.16			TEC	predicted gene, 49265 [Source:MGI Symbol;Acc:MGI:6118742]
ENSMUSG00000028102	89.0185	0.156655	0.212664	0.736631	0.461347	0.608248	91.0998	70.0802	93.0352	77.5743	115.715	68.9744	121.95	95.6707	Pex11b	18632	protein_coding	peroxisomal biogenesis factor 11 beta [Source:MGI Symbol;Acc:MGI:1338882]
ENSMUSG00000005150	84.8819	-0.195389	0.26525	-0.736621	0.461353	0.608248	67.1262	113.88	87.272	89.2104	80.1107	86.218	72.3435	35.8765	Wdr83	67836	protein_coding	WD repeat domain containing 83 [Source:MGI Symbol;Acc:MGI:1915086]
ENSMUSG00000112160	66.2269	0.168749	0.22911	0.736542	0.461401	0.608271	79.5925	56.9402	52.6925	59.7322	72.1985	75.6802	76.4774	64.2788	BC024063	666584	protein_coding	cDNA sequence BC024063 [Source:MGI Symbol;Acc:MGI:2670978]
ENSMUSG00000028797	824.022	0.0705319	0.0957761	0.736424	0.461472	0.608282	876.476	718.322	708.056	756.349	927.701	853.558	761.329	761.629	Tmem234	76799	protein_coding	transmembrane protein 234 [Source:MGI Symbol;Acc:MGI:1924049]
ENSMUSG00000031986	845.445	0.0635037	0.0862357	0.736397	0.461489	0.608282	902.368	1064.34	852.96	942.528	1040.45	821.945	938.399	980.625	Sprtn	244666	protein_coding	SprT-like N-terminal domain [Source:MGI Symbol;Acc:MGI:2685351]
ENSMUSG00000113910	5.73939	-0.563208	0.764837	-0.736376	0.461502	0.608282	8.63051	4.38001	11.5265	7.75743	2.96706	10.5378	4.13391	7.47428			lncRNA	predicted gene, 48286 [Source:MGI Symbol;Acc:MGI:6097722]
ENSMUSG00000042320	29.3409	0.277394	0.376879	0.736031	0.461712	0.608518	20.1379	26.2801	23.8763	19.3936	22.7475	45.0249	15.1577	21.6754	Prox2	73422	protein_coding	prospero homeobox 2 [Source:MGI Symbol;Acc:MGI:1920672]
ENSMUSG00000027001	51.8253	0.194127	0.263795	0.735901	0.461791	0.608582	28.7684	48.1801	46.9293	47.3203	38.5718	56.5207	37.8942	51.5725	Dusp19	68082	protein_coding	dual specificity phosphatase 19 [Source:MGI Symbol;Acc:MGI:1915332]
ENSMUSG00000029863	398.235	0.0725331	0.0985802	0.735778	0.461866	0.608589	405.634	346.021	429.773	420.453	425.279	375.527	467.821	476.111	Casp2	12366	protein_coding	caspase 2 [Source:MGI Symbol;Acc:MGI:97295]
ENSMUSG00000017344	4.8154	-0.686955	0.933656	-0.735768	0.461872	0.608589	4.79473	13.14	1.64664	5.4302	0.989021	1.91596	2.06696	4.48457	Vtn	22370	protein_coding	vitronectin [Source:MGI Symbol;Acc:MGI:98940]
ENSMUSG00000021431	637.222	0.0737442	0.100231	0.735739	0.461889	0.608589	659.755	617.582	572.208	626.024	630.006	792.247	565.657	620.365	Snrnp48	67797	protein_coding	small nuclear ribonucleoprotein 48 (U11/U12) [Source:MGI Symbol;Acc:MGI:1915047]
ENSMUSG00000030303	6.40713	-0.630594	0.857304	-0.735555	0.462001	0.608651	8.63051	8.76003	3.29328	9.30891	0.989021	1.91596	12.4017	5.97942	Far2	330450	protein_coding	fatty acyl CoA reductase 2 [Source:MGI Symbol;Acc:MGI:2687035]
ENSMUSG00000031917	267.702	0.0969303	0.131787	0.735509	0.462029	0.608651	280.012	394.201	277.459	300.988	288.794	282.603	339.67	329.616	Nip7	66164	protein_coding	NIP7, nucleolar pre-rRNA processing protein [Source:MGI Symbol;Acc:MGI:1913414]
ENSMUSG00000110972	48.215	-0.217606	0.295852	-0.735523	0.462021	0.608651	39.3168	61.3202	55.9858	78.35	60.3303	53.6467	45.4731	39.6137			TEC	RIKEN cDNA 5830462O15 gene [Source:MGI Symbol;Acc:MGI:1923360]
ENSMUSG00000051864	317.456	0.102956	0.140001	0.735392	0.462101	0.608664	327.959	315.361	270.049	284.698	377.806	276.856	352.072	290.749	Tbc1d22a	223754	protein_coding	TBC1 domain family, member 22a [Source:MGI Symbol;Acc:MGI:1289265]
ENSMUSG00000024943	1625.09	-0.0495909	0.0674314	-0.735428	0.462079	0.608664	1652.26	1734.49	1552.78	1709.74	1609.14	1650.6	1556.42	1535.22	Smc5	226026	protein_coding	structural maintenance of chromosomes 5 [Source:MGI Symbol;Acc:MGI:2385088]
ENSMUSG00000105044	8.53794	-0.521139	0.709053	-0.73498	0.462352	0.60895	3.83578	0	7.40989	10.8604	3.95608	1.91596	8.26783	5.97942	Gm10416	667213	TEC	predicted pseudogene 10416 [Source:MGI Symbol;Acc:MGI:3645037]
ENSMUSG00000085603	8.62801	-0.558754	0.760278	-0.734934	0.462379	0.60895	5.75367	30.6601	8.23321	5.4302	11.8682	1.91596	2.06696	5.97942			transcribed_processed_pseudogene	predicted gene 11346 [Source:MGI Symbol;Acc:MGI:1923274]
ENSMUSG00000097004	6.41416	0.570684	0.776587	0.734861	0.462424	0.608968	2.87684	4.38001	2.46996	6.20594	1.97804	5.74787	11.0238	5.97942			lncRNA	RIKEN cDNA 4731419I09 gene [Source:MGI Symbol;Acc:MGI:3704222]
ENSMUSG00000020133	138.981	0.15433	0.210039	0.73477	0.46248	0.609	93.0177	175.201	163.017	135.755	176.046	111.125	159.156	138.274	2310011J03Rik	66374	protein_coding	RIKEN cDNA 2310011J03 gene [Source:MGI Symbol;Acc:MGI:1913624]
ENSMUSG00000097981	6.28692	0.607913	0.82748	0.734656	0.462549	0.609051	16.3021	0	0.823321	5.4302	10.8792	6.70584	8.95681	12.7063			processed_pseudogene	predicted gene 7583 [Source:MGI Symbol;Acc:MGI:3779751]
ENSMUSG00000059033	3.42334	0.928098	1.2635	0.734543	0.462618	0.60906	0	0	0.823321	9.30891	6.92314	1.91596	10.3348	2.24228	Rpl18a-ps1	665366	processed_pseudogene	ribosomal protein L18A, pseudogene 1 [Source:MGI Symbol;Acc:MGI:3647504]
ENSMUSG00000024580	497.167	-0.0723918	0.0985483	-0.734582	0.462594	0.60906	589.752	521.222	579.618	583.359	479.675	574.787	600.796	556.834	Grpel2	17714	protein_coding	GrpE-like 2, mitochondrial [Source:MGI Symbol;Acc:MGI:1334416]
ENSMUSG00000023945	7.63326	-0.657956	0.896409	-0.73399	0.462955	0.609463	0.958946	0	9.87985	8.53317	0.989021	0	4.8229	8.2217	Slc5a7	63993	protein_coding	solute carrier family 5 (choline transporter), member 7 [Source:MGI Symbol;Acc:MGI:1927126]
ENSMUSG00000079677	8.46668	0.458739	0.625086	0.733882	0.463021	0.609469	17.261	8.76003	4.93992	7.75743	16.8134	15.3276	8.95681	13.4537	Fdx2	68165	protein_coding	ferredoxin 2 [Source:MGI Symbol;Acc:MGI:1915415]
ENSMUSG00000036918	57.5718	0.224001	0.305223	0.733894	0.463013	0.609469	43.1526	35.0401	64.219	67.4896	63.2973	60.3526	102.659	48.5828	Ttc7	225049	protein_coding	tetratricopeptide repeat domain 7 [Source:MGI Symbol;Acc:MGI:1920999]
ENSMUSG00000033174	2770.2	-0.125312	0.170796	-0.733691	0.463137	0.609581	2777.11	2728.75	2656.03	2782.59	2014.64	2703.41	2731.83	2752.78	Mgll	23945	protein_coding	monoglyceride lipase [Source:MGI Symbol;Acc:MGI:1346042]
ENSMUSG00000057863	6.97801	0.602296	0.820975	0.733636	0.463171	0.609585	5.75367	0	5.76324	10.0847	11.8682	12.4537	8.95681	2.98971	Rpl36	54217	protein_coding	ribosomal protein L36 [Source:MGI Symbol;Acc:MGI:1860603]
ENSMUSG00000096883	107.8	0.141693	0.193196	0.733412	0.463307	0.609724	82.4693	91.9803	136.671	111.707	123.628	106.336	125.395	112.862	Shisa8	435145	protein_coding	shisa family member 8 [Source:MGI Symbol;Acc:MGI:2146080]
ENSMUSG00000036678	169.83	0.117915	0.160884	0.732921	0.463607	0.609996	170.692	140.16	199.244	134.979	190.881	178.184	190.16	162.939	Aaas	223921	protein_coding	achalasia, adrenocortical insufficiency, alacrimia [Source:MGI Symbol;Acc:MGI:2443767]
ENSMUSG00000050088	341.843	0.0919571	0.125461	0.732952	0.463588	0.609996	360.564	341.641	386.961	328.139	338.245	362.116	410.635	383.43	1600012H06Rik	67912	protein_coding	RIKEN cDNA 1600012H06 gene [Source:MGI Symbol;Acc:MGI:1915162]
ENSMUSG00000025658	164.366	-0.13099	0.178756	-0.732788	0.463687	0.610061	239.736	227.761	153.138	159.803	141.43	174.352	188.093	157.707	Cnksr2	245684	protein_coding	connector enhancer of kinase suppressor of Ras 2 [Source:MGI Symbol;Acc:MGI:2661175]
ENSMUSG00000037296	218.131	-0.109302	0.149175	-0.732708	0.463737	0.610085	217.681	188.341	221.473	250.565	227.475	203.091	188.093	212.269	Lsm1	67207	protein_coding	LSM1 homolog, mRNA degradation associated [Source:MGI Symbol;Acc:MGI:1914457]
ENSMUSG00000108477	4.06043	0.684773	0.934713	0.732602	0.463801	0.610089	1.91789	0	5.76324	3.10297	5.93412	3.83191	8.26783	2.98971			TEC	predicted gene 44878 [Source:MGI Symbol;Acc:MGI:5753454]
ENSMUSG00000024346	258.944	-0.104649	0.142838	-0.732639	0.463778	0.610089	281.93	280.321	239.586	213.329	251.211	223.209	222.542	237.682	Pfdn1	67199	protein_coding	prefoldin 1 [Source:MGI Symbol;Acc:MGI:1914449]
ENSMUSG00000064602	6.03829	0.675406	0.922135	0.732437	0.463902	0.61014	15.3431	13.14	0.823321	3.87871	10.8792	4.78989	1.37797	12.7063	Snora41	100217464	snoRNA	small nucleolar RNA, H/ACA box 41 [Source:MGI Symbol;Acc:MGI:3819505]
ENSMUSG00000120003	7.46531	0.566226	0.773049	0.732458	0.463889	0.61014	1.91789	0	13.9965	4.65446	1.97804	13.4117	8.95681	9.71656			lncRNA	predicted gene, 57201 [Source:MGI Symbol;Acc:MGI:7338315]
ENSMUSG00000047495	38.1062	0.212107	0.289697	0.73217	0.464065	0.610294	41.2347	26.2801	37.8728	37.2357	42.5279	50.7728	46.162	43.3508	Dlgap2	244310	protein_coding	DLG associated protein 2 [Source:MGI Symbol;Acc:MGI:2443181]
ENSMUSG00000022322	111.822	0.155191	0.211968	0.732144	0.464081	0.610294	80.5514	131.4	122.675	110.931	119.671	156.15	75.0994	106.882	Shcbp1	20419	protein_coding	Shc SH2-domain binding protein 1 [Source:MGI Symbol;Acc:MGI:1338802]
ENSMUSG00000106202	58.2791	-0.187376	0.256025	-0.731868	0.464249	0.610474	58.4957	52.5602	65.0423	60.5079	50.4401	73.7643	42.7171	52.3199			lncRNA	predicted gene 43727 [Source:MGI Symbol;Acc:MGI:5663864]
ENSMUSG00000067547	34.0053	-0.254615	0.347958	-0.73174	0.464327	0.610536	24.9326	43.8001	55.1625	38.7871	21.7585	64.1845	32.3823	21.6754	Gm7666	665511	transcribed_processed_pseudogene	predicted pseudogene 7666 [Source:MGI Symbol;Acc:MGI:3648907]
ENSMUSG00000046056	10.5335	-0.55998	0.76548	-0.731541	0.464449	0.610656	9.58946	0	1.64664	17.8421	10.8792	6.70584	2.75594	5.97942	Sbsn	282619	protein_coding	suprabasin [Source:MGI Symbol;Acc:MGI:2446326]
ENSMUSG00000118038	7.45284	-0.57	0.779604	-0.731141	0.464693	0.610936	11.5073	13.14	4.1166	3.10297	5.93412	2.87393	6.88986	0.747428	Gm9895	100503337	lncRNA	predicted gene 9895 [Source:MGI Symbol;Acc:MGI:3642802]
ENSMUSG00000032246	236.65	0.0927205	0.126848	0.730959	0.464804	0.611041	218.64	262.801	235.47	204.796	236.376	226.083	241.834	216.754	Calml4	75600	protein_coding	calmodulin-like 4 [Source:MGI Symbol;Acc:MGI:1922850]
ENSMUSG00000112806	39.7409	-0.257584	0.352459	-0.73082	0.464889	0.611112	39.3168	65.7002	46.106	42.6659	42.5279	19.1596	28.2484	53.8148			TEC	predicted gene, 48146 [Source:MGI Symbol;Acc:MGI:6097513]
ENSMUSG00000120288	4.6177	0.703233	0.962582	0.730569	0.465042	0.611273	0.958946	0	5.76324	3.87871	2.96706	1.91596	15.8467	4.48457			lncRNA	predicted gene, 56613 [Source:MGI Symbol;Acc:MGI:7337140]
ENSMUSG00000044145	21.1706	0.294329	0.402952	0.730433	0.465125	0.611301	36.4399	8.76003	13.9965	18.6178	31.6487	20.1175	23.4255	33.6342	1810024B03Rik	329509	protein_coding	RIKEN cDNA 1810024B03 gene [Source:MGI Symbol;Acc:MGI:1925560]
ENSMUSG00000045573	13.1384	-0.402935	0.551616	-0.730464	0.465107	0.611301	14.3842	43.8001	19.7597	9.30891	9.89021	12.4537	8.95681	14.2011	Penk	18619	protein_coding	preproenkephalin [Source:MGI Symbol;Acc:MGI:104629]
ENSMUSG00000023000	116.558	-0.140633	0.19261	-0.730147	0.465301	0.61149	153.431	153.3	102.092	92.3134	99.8911	99.6297	105.415	109.872	Dhh	13363	protein_coding	desert hedgehog [Source:MGI Symbol;Acc:MGI:94891]
ENSMUSG00000097476	6.59899	-0.555663	0.761675	-0.729527	0.465679	0.611947	7.67157	4.38001	6.58657	5.4302	2.96706	6.70584	4.13391	3.73714			lncRNA	predicted gene, 26583 [Source:MGI Symbol;Acc:MGI:5477077]
ENSMUSG00000077711	12.459	-0.417133	0.571852	-0.729442	0.465731	0.611961	13.4252	13.14	19.7597	11.6361	21.7585	8.6218	8.26783	9.71656			snoRNA	snoRNA AF357399 [Source:MGI Symbol;Acc:MGI:5439844]
ENSMUSG00000117951	7.15352	-0.487548	0.668416	-0.729408	0.465752	0.611961	12.4663	0	15.6431	7.75743	6.92314	7.66382	7.57884	9.71656			processed_pseudogene	predicted gene, 50357 [Source:MGI Symbol;Acc:MGI:6303243]
ENSMUSG00000093880	11.9083	0.398472	0.546368	0.729311	0.465812	0.611999	15.3431	4.38001	8.23321	10.8604	11.8682	24.9074	13.7797	11.2114			transcribed_unprocessed_pseudogene	transmembrane protein 181C, pseudogene [Source:MGI Symbol;Acc:MGI:3780993]
ENSMUSG00000112411	40.6939	-0.212029	0.29079	-0.72915	0.46591	0.612087	44.1115	61.3202	33.7561	32.5812	35.6047	28.7393	33.0713	29.8971			TEC	predicted gene, 19337 [Source:MGI Symbol;Acc:MGI:5011522]
ENSMUSG00000026480	6.5595	-0.578733	0.794044	-0.728842	0.466098	0.612212	10.5484	4.38001	8.23321	3.87871	3.95608	5.74787	6.20087	2.24228	Ncf2	17970	protein_coding	neutrophil cytosolic factor 2 [Source:MGI Symbol;Acc:MGI:97284]
ENSMUSG00000121082	22.7837	0.298875	0.410048	0.728877	0.466077	0.612212	21.0968	30.6601	16.4664	14.7391	14.8353	21.0755	20.6696	26.9074			lncRNA	RIKEN cDNA 5730424H11 gene [Source:MGI Symbol;Acc:MGI:3697819]
ENSMUSG00000022861	106.946	-0.157935	0.216675	-0.728903	0.466061	0.612212	122.745	144.54	110.325	99.2951	93.957	79.5121	110.927	108.377	Dgkg	110197	protein_coding	diacylglycerol kinase, gamma [Source:MGI Symbol;Acc:MGI:105060]
ENSMUSG00000120908	18.6615	0.367564	0.504709	0.728268	0.466449	0.612632	11.5073	0	8.23321	13.9634	10.8792	17.2436	8.26783	19.4331			lncRNA	predicted gene, 39283 [Source:MGI Symbol;Acc:MGI:5622168]
ENSMUSG00000049823	47.9966	0.219494	0.301468	0.728083	0.466563	0.61274	37.3989	61.3202	44.4593	39.5629	44.5059	44.067	39.2722	60.5416	Zbtb12	193736	protein_coding	zinc finger and BTB domain containing 12 [Source:MGI Symbol;Acc:MGI:88133]
ENSMUSG00000104479	27.9127	-0.330127	0.453586	-0.727816	0.466726	0.612914	34.522	4.38001	32.1095	38.0114	25.7145	47.8989	8.95681	29.1497			TEC	predicted gene 10305 [Source:MGI Symbol;Acc:MGI:3642542]
ENSMUSG00000065353	4.8445	0.640676	0.880397	0.727712	0.46679	0.612957	7.67157	0	4.93992	0.775743	5.93412	4.78989	7.57884	5.23199	Snora73b	100306945	snoRNA	small nucleolar RNA, H/ACA box 73b [Source:MGI Symbol;Acc:MGI:4360049]
ENSMUSG00000086849	21.979	0.342434	0.470647	0.727582	0.466869	0.61298	21.0968	21.9001	13.1731	20.1693	36.5938	32.5712	8.95681	19.4331			lncRNA	predicted gene 13840 [Source:MGI Symbol;Acc:MGI:3649479]
ENSMUSG00000103785	7.1294	0.591403	0.812792	0.727619	0.466847	0.61298	9.58946	17.5201	4.1166	2.32723	3.95608	4.78989	5.51189	11.9588			lncRNA	predicted gene, 35025 [Source:MGI Symbol;Acc:MGI:5594184]
ENSMUSG00000036136	26.3507	0.297409	0.408812	0.727497	0.466922	0.613008	50.8241	8.76003	30.4629	30.254	41.5389	52.6888	43.4061	42.6034	Fam110c	104943	protein_coding	family with sequence similarity 110, member C [Source:MGI Symbol;Acc:MGI:1918813]
ENSMUSG00000065089	7.50668	0.544435	0.748795	0.727082	0.467176	0.6133	2.87684	4.38001	11.5265	11.6361	2.96706	9.57978	6.88986	23.9177	Gm26493	115487044	snoRNA	predicted gene, 26493 [Source:MGI Symbol;Acc:MGI:5456270]
ENSMUSG00000029370	3.19237	-0.832229	1.145	-0.726836	0.467326	0.613456	8.63051	0	3.29328	0.775743	6.92314	0	4.13391	0.747428	Rassf6	73246	protein_coding	Ras association (RalGDS/AF-6) domain family member 6 [Source:MGI Symbol;Acc:MGI:1920496]
ENSMUSG00000112254	64.0817	-0.173403	0.238588	-0.726787	0.467356	0.613456	67.1262	30.6601	63.3957	83.0045	68.2424	53.6467	74.4105	57.5519			TEC	predicted gene, 47690 [Source:MGI Symbol;Acc:MGI:6096796]
ENSMUSG00000100009	187.476	0.135525	0.186593	0.726313	0.467647	0.613782	180.282	219.001	150.668	142.737	168.134	186.806	173.624	169.666			lncRNA	predicted gene 7967 [Source:MGI Symbol;Acc:MGI:3644984]
ENSMUSG00000022200	1835.45	0.0508306	0.0699875	0.72628	0.467667	0.613782	1666.65	2071.75	2111.82	1959.53	1815.84	1776.09	2132.41	2107	Golph3	66629	protein_coding	golgi phosphoprotein 3 [Source:MGI Symbol;Acc:MGI:1913879]
ENSMUSG00000083649	10.4644	0.525982	0.724377	0.726116	0.467768	0.613873	10.5484	13.14	4.93992	3.10297	3.95608	5.74787	6.20087	19.4331	Rasl2-9	19428	protein_coding	RAS-like, family 2, locus 9 [Source:MGI Symbol;Acc:MGI:104605]
ENSMUSG00000115646	5.61929	-0.628516	0.865684	-0.726034	0.467818	0.613898	3.83578	8.76003	9.05653	6.20594	5.93412	6.70584	0	4.48457			TEC	predicted gene 10926 [Source:MGI Symbol;Acc:MGI:3779138]
ENSMUSG00000105514	22.302	-0.296328	0.408277	-0.725801	0.467961	0.614045	31.6452	17.5201	17.2897	20.9451	30.6596	11.4957	13.0907	20.928			TEC	predicted gene 42913 [Source:MGI Symbol;Acc:MGI:5663050]
ENSMUSG00000121145	3.71011	0.784753	1.08134	0.725721	0.46801	0.614069	4.79473	0	0	3.87871	9.89021	1.91596	6.20087	5.23199			lncRNA	predicted gene, 57233 [Source:MGI Symbol;Acc:MGI:7338379]
ENSMUSG00000097842	7.71218	0.51034	0.703304	0.725632	0.468064	0.614099	4.79473	0	9.87985	5.4302	5.93412	13.4117	4.8229	11.2114	9330104G04Rik	320950	lncRNA	RIKEN cDNA 9330104G04 gene [Source:MGI Symbol;Acc:MGI:2445112]
ENSMUSG00000031391	15.0259	-0.377182	0.519903	-0.725485	0.468155	0.614176	16.3021	4.38001	22.2297	15.5149	20.7694	15.3276	6.88986	13.4537	L1cam	16728	protein_coding	L1 cell adhesion molecule [Source:MGI Symbol;Acc:MGI:96721]
ENSMUSG00000083268	7.84071	0.532667	0.734413	0.725296	0.468271	0.614288	4.79473	0	4.93992	3.10297	7.91217	5.74787	2.75594	6.72685			processed_pseudogene	predicted gene 11511 [Source:MGI Symbol;Acc:MGI:3649770]
ENSMUSG00000085725	6.38779	-0.65817	0.907746	-0.725059	0.468416	0.614437	9.58946	13.14	1.64664	2.32723	3.95608	0.957978	4.8229	0			lncRNA	predicted gene 15873 [Source:MGI Symbol;Acc:MGI:3802055]
ENSMUSG00000089809	1038.26	0.0568305	0.0784011	0.724869	0.468532	0.614549	1028.95	1016.16	1083.49	1249.72	1099.79	1247.29	1132.69	1162.25	A930011G23Rik	319818	protein_coding	RasGEF domain family, member 1B [Source:MGI Symbol;Acc:MGI:2443755]
ENSMUSG00000038930	149.357	0.114788	0.158368	0.724818	0.468564	0.61455	113.156	170.821	128.438	139.634	133.518	154.234	132.974	141.264	Rccd1	269955	protein_coding	RCC1 domain containing 1 [Source:MGI Symbol;Acc:MGI:2444156]
ENSMUSG00000120379	5.28249	0.679345	0.937817	0.72439	0.468827	0.614854	8.63051	0	3.29328	2.32723	3.95608	11.4957	3.44493	5.97942			lncRNA	predicted gene, 56534 [Source:MGI Symbol;Acc:MGI:7336982]
ENSMUSG00000032604	765.545	-0.0618557	0.0854051	-0.724263	0.468904	0.614915	770.992	740.222	759.925	837.802	753.634	771.172	776.487	728.742	Qars1	97541	protein_coding	glutaminyl-tRNA synthetase 1 [Source:MGI Symbol;Acc:MGI:1915851]
ENSMUSG00000032657	108.737	0.144218	0.199156	0.724145	0.468976	0.614968	85.3462	74.4602	117.735	121.792	86.0448	92.9238	150.199	140.516	Entrep3	68521	protein_coding	endosomal transmembrane epsin interactor 3 [Source:MGI Symbol;Acc:MGI:1915771]
ENSMUSG00000006800	2415.33	-0.0484987	0.0670006	-0.723855	0.469155	0.615161	2360.92	2334.55	2528.42	2292.32	2428.05	2358.54	2188.91	2282.64	Sulf2	72043	protein_coding	sulfatase 2 [Source:MGI Symbol;Acc:MGI:1919293]
ENSMUSG00000106927	11.858	0.432261	0.597292	0.723701	0.469249	0.615173	3.83578	0	23.053	6.98169	10.8792	12.4537	13.0907	19.4331			lncRNA	predicted gene 43598 [Source:MGI Symbol;Acc:MGI:5663735]
ENSMUSG00000114653	7.76539	-0.476533	0.658413	-0.723761	0.469213	0.615173	9.58946	0	9.87985	12.4119	6.92314	3.83191	9.6458	11.2114	Gm18398	100417103	processed_pseudogene	predicted gene, 18398 [Source:MGI Symbol;Acc:MGI:5010583]
ENSMUSG00000113656	47.0277	-0.213902	0.295572	-0.723688	0.469257	0.615173	44.1115	96.3603	37.8728	32.5812	34.6157	48.8569	26.8704	29.1497			TEC	predicted gene, 47370 [Source:MGI Symbol;Acc:MGI:6096280]
ENSMUSG00000020866	20.6686	-0.348451	0.481544	-0.723611	0.469304	0.615194	28.7684	26.2801	25.5229	6.20594	15.8243	22.0335	16.5357	8.96913	Cacna1g	12291	protein_coding	calcium channel, voltage-dependent, T type, alpha 1G subunit [Source:MGI Symbol;Acc:MGI:1201678]
ENSMUSG00000041117	194.741	-0.129208	0.178573	-0.723556	0.469338	0.615197	194.666	175.201	165.487	134.204	197.804	121.663	167.424	141.264	Ccdc8	434130	protein_coding	coiled-coil domain containing 8 [Source:MGI Symbol;Acc:MGI:3612184]
ENSMUSG00000105707	241.403	-0.0917852	0.126863	-0.7235	0.469373	0.615201	241.654	214.621	222.297	251.341	189.892	265.36	217.03	242.914			TEC	predicted gene 43753 [Source:MGI Symbol;Acc:MGI:5663890]
ENSMUSG00000074384	114.963	0.149477	0.206647	0.723345	0.469468	0.615285	66.1672	113.88	99.6218	90.7619	88.0228	117.831	81.9893	91.1862	AI429214	621080	protein_coding	expressed sequence AI429214 [Source:MGI Symbol;Acc:MGI:2142538]
ENSMUSG00000069913	10.6638	-0.492928	0.681559	-0.723236	0.469535	0.615332	19.1789	26.2801	8.23321	3.87871	2.96706	13.4117	10.3348	5.97942			processed_pseudogene	acidic (leucine-rich) nuclear phosphoprotein 32 family, pseudogene [Source:MGI Symbol;Acc:MGI:3525200]
ENSMUSG00000097580	7.44421	0.575381	0.795952	0.722885	0.469751	0.615574	2.87684	8.76003	1.64664	8.53317	6.92314	10.5378	2.06696	6.72685			lncRNA	predicted gene 5432 [Source:MGI Symbol;Acc:MGI:3649057]
ENSMUSG00000031156	246.017	-0.0964479	0.133467	-0.722635	0.469904	0.615734	233.024	214.621	280.752	270.734	260.112	191.596	268.704	256.368	Slc35a2	22232	protein_coding	solute carrier family 35 (UDP-galactose transporter), member A2 [Source:MGI Symbol;Acc:MGI:1345297]
ENSMUSG00000080374	6.56493	-0.527436	0.730267	-0.722251	0.47014	0.616003	9.58946	0	9.05653	7.75743	4.9451	2.87393	11.7128	5.97942			miRNA	predicted gene, 22953 [Source:MGI Symbol;Acc:MGI:5452730]
ENSMUSG00000048439	118.744	0.12955	0.179384	0.722193	0.470176	0.616008	119.868	127.02	120.205	107.828	112.748	120.705	139.175	121.831	Nup42	231042	protein_coding	nucleoporin 42 [Source:MGI Symbol;Acc:MGI:2387631]
ENSMUSG00000079421	9.43274	0.503245	0.69696	0.722057	0.47026	0.616077	4.79473	21.9001	4.1166	13.9634	6.92314	7.66382	15.1577	12.7063	4930402F06Rik	74854	protein_coding	RIKEN cDNA 4930402F06 gene [Source:MGI Symbol;Acc:MGI:1922104]
ENSMUSG00000028954	1212.06	-0.0538	0.0745199	-0.721955	0.470322	0.616119	1454.72	1344.66	1408.7	1394.01	1364.85	1307.64	1473.05	1335.65	Nub1	53312	protein_coding	negative regulator of ubiquitin-like proteins 1 [Source:MGI Symbol;Acc:MGI:1889001]
ENSMUSG00000015363	291.038	-0.0905277	0.125403	-0.721897	0.470358	0.616124	315.493	245.281	290.632	238.153	292.75	250.99	267.326	262.347	Trabd	67976	protein_coding	TraB domain containing [Source:MGI Symbol;Acc:MGI:1915226]
ENSMUSG00000096950	13.1923	0.427779	0.592656	0.7218	0.470417	0.61613	7.67157	26.2801	9.87985	8.53317	3.95608	29.6973	14.4687	6.72685	Gm9530	671336	lncRNA	predicted gene 9530 [Source:MGI Symbol;Acc:MGI:3779939]
ENSMUSG00000113379	17.9637	-0.33099	0.45857	-0.721787	0.470425	0.61613	19.1789	4.38001	18.1131	33.3569	9.89021	19.1596	18.6026	26.16			TEC	predicted gene, 46436 [Source:MGI Symbol;Acc:MGI:5826073]
ENSMUSG00000044912	28.9636	-0.260168	0.360519	-0.721648	0.470511	0.616202	21.0968	21.9001	27.9929	44.9931	26.7036	28.7393	24.1145	22.4228	Syt16	238266	protein_coding	synaptotagmin XVI [Source:MGI Symbol;Acc:MGI:2673872]
ENSMUSG00000021196	3985.48	0.0514844	0.0713499	0.721576	0.470555	0.616219	4341.15	4095.31	4142.95	3721.24	4911.48	3719.83	4435.69	3911.29	Pfkp	56421	protein_coding	phosphofructokinase, platelet [Source:MGI Symbol;Acc:MGI:1891833]
ENSMUSG00000111147	6.52316	-0.531511	0.736834	-0.721344	0.470698	0.616326	11.5073	0	6.58657	6.98169	9.89021	7.66382	5.51189	2.98971			lncRNA	predicted gene, 33699 [Source:MGI Symbol;Acc:MGI:5592858]
ENSMUSG00000004748	6.87309	0.64682	0.89669	0.721342	0.470699	0.616326	0.958946	0	4.93992	3.10297	0.989021	6.70584	6.88986	1.49486	Mtfp1	67900	protein_coding	mitochondrial fission process 1 [Source:MGI Symbol;Acc:MGI:1916686]
ENSMUSG00000055204	7639.51	0.0341685	0.0474061	0.720762	0.471056	0.616752	8459.82	8054.84	8209.33	7751.22	8267.22	8526	8214.09	8333.07	Ankrd17	81702	protein_coding	ankyrin repeat domain 17 [Source:MGI Symbol;Acc:MGI:1932101]
ENSMUSG00000026254	1083.15	-0.0522421	0.0724981	-0.720599	0.471156	0.616801	1191.97	1165.08	1162.53	1195.42	1257.05	1112.21	1090.66	1107.69	Eif4e2	26987	protein_coding	eukaryotic translation initiation factor 4E member 2 [Source:MGI Symbol;Acc:MGI:1914440]
ENSMUSG00000080768	10.6322	0.416549	0.578023	0.720645	0.471128	0.616801	11.5073	4.38001	10.7032	7.75743	6.92314	12.4537	14.4687	18.6857			processed_pseudogene	predicted gene 12219 [Source:MGI Symbol;Acc:MGI:3649338]
ENSMUSG00000108542	36.4809	-0.240515	0.333802	-0.720534	0.471196	0.616813	57.5367	43.8001	27.1696	34.1327	40.5498	37.3611	17.9136	39.6137			TEC	predicted gene 44834 [Source:MGI Symbol;Acc:MGI:5753410]
ENSMUSG00000058594	717.791	0.0664216	0.0921982	0.720422	0.471265	0.616861	700.03	889.143	657.833	649.297	823.854	614.064	748.238	639.798	Fbh1	50755	protein_coding	F-box DNA helicase 1 [Source:MGI Symbol;Acc:MGI:1354699]
ENSMUSG00000004996	47.8733	-0.202328	0.280866	-0.720372	0.471296	0.616861	51.7831	52.5602	50.2226	39.5629	47.473	39.2771	33.0713	42.6034	Mri1	67873	protein_coding	methylthioribose-1-phosphate isomerase 1 [Source:MGI Symbol;Acc:MGI:1915123]
ENSMUSG00000085016	4.47918	-0.799672	1.11054	-0.720075	0.471479	0.617059	7.67157	0	3.29328	5.4302	0	17.2436	3.44493	1.49486			lncRNA	predicted gene 11335 [Source:MGI Symbol;Acc:MGI:3705194]
ENSMUSG00000106018	5.84545	-0.702034	0.975943	-0.71934	0.471932	0.617611	9.58946	4.38001	1.64664	5.4302	0.989021	4.78989	0	6.72685			TEC	predicted gene 43527 [Source:MGI Symbol;Acc:MGI:5663664]
ENSMUSG00000040732	7.71501	-0.53718	0.747007	-0.71911	0.472073	0.617755	14.3842	4.38001	13.9965	4.65446	3.95608	4.78989	7.57884	12.7063	Erg	13876	protein_coding	ETS transcription factor [Source:MGI Symbol;Acc:MGI:95415]
ENSMUSG00000025495	952.933	-0.0552896	0.0769002	-0.718978	0.472154	0.61782	1073.06	1020.54	935.292	903.74	965.284	952.23	948.044	855.805	Ptdss2	27388	protein_coding	phosphatidylserine synthase 2 [Source:MGI Symbol;Acc:MGI:1351664]
ENSMUSG00000080950	7.36701	0.525342	0.731136	0.718528	0.472432	0.617868	4.79473	13.14	4.1166	5.4302	12.8573	1.91596	8.95681	5.97942			processed_pseudogene	predicted gene 7278 [Source:MGI Symbol;Acc:MGI:3645261]
ENSMUSG00000030209	78.8992	0.162821	0.226551	0.718695	0.472329	0.617868	85.3462	78.8402	68.3356	81.453	74.1765	91.0079	99.2139	76.2376	Grin2b	14812	protein_coding	glutamate receptor, ionotropic, NMDA2B (epsilon 2) [Source:MGI Symbol;Acc:MGI:95821]
ENSMUSG00000058454	383.588	0.0865309	0.120428	0.718526	0.472433	0.617868	232.065	306.601	410.014	393.302	307.585	387.981	305.221	394.642	Dhcr7	13360	protein_coding	7-dehydrocholesterol reductase [Source:MGI Symbol;Acc:MGI:1298378]
ENSMUSG00000015656	1055.8	-0.066202	0.0921375	-0.718513	0.472441	0.617868	992.509	1169.46	1133.71	1233.43	1071.11	1210.88	1010.74	1008.28	Hspa8	15481	protein_coding	heat shock protein 8 [Source:MGI Symbol;Acc:MGI:105384]
ENSMUSG00000017417	20.7398	0.335988	0.467509	0.718677	0.47234	0.617868	7.67157	13.14	32.1095	22.4965	33.6267	13.4117	29.6264	19.4331	Plxdc1	72324	protein_coding	plexin domain containing 1 [Source:MGI Symbol;Acc:MGI:1919574]
ENSMUSG00000012429	265.384	0.0927763	0.12912	0.71853	0.472431	0.617868	248.367	289.081	272.519	255.995	274.948	253.864	290.752	292.244	Mplkip	66308	protein_coding	M-phase specific PLK1 intereacting protein [Source:MGI Symbol;Acc:MGI:1913558]
ENSMUSG00000024515	1338.09	0.0467068	0.0649893	0.718684	0.472336	0.617868	1286.91	1252.68	1515.73	1434.35	1362.87	1408.23	1451.69	1553.15	Smad4	17128	protein_coding	SMAD family member 4 [Source:MGI Symbol;Acc:MGI:894293]
ENSMUSG00000024892	892.164	-0.069437	0.0966114	-0.718725	0.47231	0.617868	932.095	924.183	927.882	856.42	967.262	702.198	976.982	847.583	Pcx	18563	protein_coding	pyruvate carboxylase [Source:MGI Symbol;Acc:MGI:97520]
ENSMUSG00000108883	7.90866	0.597642	0.832028	0.718296	0.472575	0.617961	11.5073	17.5201	0	10.0847	6.92314	12.4537	6.88986	11.9588			lncRNA	predicted gene 44623 [Source:MGI Symbol;Acc:MGI:5753199]
ENSMUSG00000035278	103.221	-0.132166	0.183998	-0.718302	0.472571	0.617961	105.484	70.0802	122.675	111.707	100.88	106.336	114.372	93.4285	Plekhj1	78670	protein_coding	pleckstrin homology domain containing, family J member 1 [Source:MGI Symbol;Acc:MGI:1925920]
ENSMUSG00000032595	18.3208	0.332918	0.463583	0.718143	0.472669	0.618043	5.75367	13.14	15.6431	34.9084	7.91217	22.9915	22.7365	26.9074	Cdhr4	69398	protein_coding	cadherin-related family member 4 [Source:MGI Symbol;Acc:MGI:1916648]
ENSMUSG00000026526	906.238	-0.0644347	0.0897528	-0.717913	0.472811	0.618188	972.371	989.883	875.19	916.928	839.679	786.5	1016.25	899.155	Fh1	14194	protein_coding	fumarate hydratase 1 [Source:MGI Symbol;Acc:MGI:95530]
ENSMUSG00000028644	7.7221	0.501579	0.699249	0.717311	0.473182	0.61858	6.71262	21.9001	6.58657	4.65446	3.95608	5.74787	12.4017	11.9588	Ermap	27028	protein_coding	erythroblast membrane-associated protein [Source:MGI Symbol;Acc:MGI:1349816]
ENSMUSG00000120133	6.8824	0.55745	0.777283	0.717178	0.473264	0.61858	2.87684	0	12.3498	2.32723	7.91217	9.57978	11.7128	6.72685			lncRNA	predicted gene, 56945 [Source:MGI Symbol;Acc:MGI:7337803]
ENSMUSG00000010607	118.073	-0.140791	0.196306	-0.717203	0.473249	0.61858	111.238	113.88	105.385	89.2104	116.704	100.588	77.8554	91.1862	Pigyl	66268	protein_coding	phosphatidylinositol glycan anchor biosynthesis, class Y-like [Source:MGI Symbol;Acc:MGI:1913518]
ENSMUSG00000046791	98.9063	-0.14923	0.208081	-0.717172	0.473268	0.61858	121.786	144.54	108.678	124.119	98.9021	86.218	128.151	120.336	Riox1	71952	protein_coding	ribosomal oxygenase 1 [Source:MGI Symbol;Acc:MGI:1919202]
ENSMUSG00000024459	13.8446	-0.391551	0.545946	-0.717199	0.473252	0.61858	21.0968	0	20.583	9.30891	7.91217	6.70584	17.9136	19.4331	H2-M5	240095	protein_coding	histocompatibility 2, M region locus 5 [Source:MGI Symbol;Acc:MGI:95917]
ENSMUSG00000104721	11.832	0.447895	0.624835	0.716822	0.473484	0.618821	11.5073	21.9001	8.23321	8.53317	8.90119	14.3697	4.13391	24.6651			lncRNA	predicted gene 42696 [Source:MGI Symbol;Acc:MGI:5662833]
ENSMUSG00000074346	9.74039	-0.446684	0.623257	-0.716693	0.473564	0.618883	10.5484	0	9.87985	7.75743	2.96706	10.5378	11.0238	6.72685	Kcnd3os	78635	lncRNA	potassium voltage-gated channel, Shal-related family, member 3, opposite strand [Source:MGI Symbol;Acc:MGI:1925885]
ENSMUSG00000106887	13.0948	0.496634	0.693	0.716643	0.473594	0.618883	4.79473	0	2.46996	6.20594	0.989021	13.4117	8.95681	3.73714			TEC	RIKEN cDNA A930005G22 gene [Source:MGI Symbol;Acc:MGI:3528178]
ENSMUSG00000003779	193.111	0.112666	0.157273	0.716377	0.473758	0.619057	153.431	210.241	171.251	209.451	177.035	191.596	212.208	191.341	Kif20a	19348	protein_coding	kinesin family member 20A [Source:MGI Symbol;Acc:MGI:1201682]
ENSMUSG00000063535	14.2078	-0.423607	0.591425	-0.716249	0.473838	0.61912	13.4252	4.38001	11.5265	9.30891	21.7585	1.91596	4.8229	11.9588	Zfp773	76373	protein_coding	zinc finger protein 773 [Source:MGI Symbol;Acc:MGI:1923623]
ENSMUSG00000073530	9.55581	0.487668	0.681282	0.71581	0.474109	0.619323	1.91789	8.76003	15.6431	11.6361	13.8463	9.57978	15.1577	7.47428	Pappa2	23850	protein_coding	pappalysin 2 [Source:MGI Symbol;Acc:MGI:3051647]
ENSMUSG00000028813	8.04383	-0.508675	0.710512	-0.715928	0.474036	0.619323	3.83578	26.2801	17.2897	6.20594	7.91217	8.6218	3.44493	4.48457	CK137956	635169	protein_coding	cDNA sequence CK137956 [Source:MGI Symbol;Acc:MGI:3616080]
ENSMUSG00000108878	39.4759	-0.255082	0.356362	-0.715793	0.474119	0.619323	53.701	65.7002	41.9894	24.8238	29.6706	24.9074	31.6933	38.8662			TEC	predicted gene, 49493 [Source:MGI Symbol;Acc:MGI:6155171]
ENSMUSG00000060636	140.818	0.112676	0.157407	0.715824	0.4741	0.619323	126.581	175.201	157.254	166.009	154.287	148.487	172.935	166.676	Rpl35a	57808	protein_coding	ribosomal protein L35A [Source:MGI Symbol;Acc:MGI:1928894]
ENSMUSG00000110562	22.2422	-0.278236	0.388842	-0.715549	0.47427	0.619479	23.0147	48.1801	21.4063	23.2723	18.7914	24.9074	17.2246	14.9486			processed_pseudogene	predicted gene 9204 [Source:MGI Symbol;Acc:MGI:3644610]
ENSMUSG00000102481	13.9297	0.414535	0.579371	0.715491	0.474306	0.619485	2.87684	13.14	6.58657	10.0847	10.8792	6.70584	6.88986	8.2217			TEC	predicted gene, 37925 [Source:MGI Symbol;Acc:MGI:5611153]
ENSMUSG00000120049	4.65314	0.761166	1.06401	0.715374	0.474378	0.619531	9.58946	0	0.823321	2.32723	1.97804	12.4537	6.20087	1.49486			lncRNA	predicted gene, 57109 [Source:MGI Symbol;Acc:MGI:7338131]
ENSMUSG00000105845	6.22517	-0.562127	0.785995	-0.715179	0.474499	0.619531	12.4663	0	4.1166	6.20594	8.90119	1.91596	4.13391	6.72685			lncRNA	predicted gene 42808 [Source:MGI Symbol;Acc:MGI:5662945]
ENSMUSG00000029314	147.019	-0.121927	0.170459	-0.715282	0.474435	0.619531	163.021	100.74	184.424	173.766	159.232	144.655	175.002	141.264	Gpat3	231510	protein_coding	glycerol-3-phosphate acyltransferase 3 [Source:MGI Symbol;Acc:MGI:3603816]
ENSMUSG00000060808	41.64	0.220927	0.308882	0.71525	0.474455	0.619531	49.8652	43.8001	55.1625	34.1327	58.3522	68.9744	54.4299	53.0674			lncRNA	B9 protein domain 1, opposite strand [Source:MGI Symbol;Acc:MGI:1920466]
ENSMUSG00000039670	19.29	0.351473	0.491424	0.715213	0.474477	0.619531	13.4252	17.5201	13.1731	12.4119	15.8243	14.3697	24.1145	11.2114	Oxld1	66431	protein_coding	oxidoreductase like domain containing 1 [Source:MGI Symbol;Acc:MGI:1913681]
ENSMUSG00000022475	492.333	-0.077868	0.10893	-0.714841	0.474707	0.619763	521.666	398.581	463.53	443.725	495.499	351.578	529.83	462.658	Hdac7	56233	protein_coding	histone deacetylase 7 [Source:MGI Symbol;Acc:MGI:1891835]
ENSMUSG00000035067	131.575	-0.14243	0.199279	-0.714725	0.474779	0.619774	119.868	118.26	143.258	124.119	94.946	135.075	132.285	110.619	Xkr6	219149	protein_coding	X-linked Kx blood group related 6 [Source:MGI Symbol;Acc:MGI:2447765]
ENSMUSG00000085793	101.545	-0.150392	0.210413	-0.71475	0.474763	0.619774	64.2494	157.68	125.968	102.398	69.2314	91.9658	106.793	73.9953	Lin52	217708	protein_coding	lin-52 DREAM MuvB core complex component [Source:MGI Symbol;Acc:MGI:3045391]
ENSMUSG00000075040	326.811	0.0890884	0.124725	0.714277	0.475056	0.620095	311.657	359.161	309.569	374.684	372.861	370.737	347.938	339.332	Zfp408	381410	protein_coding	zinc finger protein 408 [Source:MGI Symbol;Acc:MGI:2685857]
ENSMUSG00000037101	19.1021	0.351353	0.492034	0.714082	0.475177	0.620201	13.4252	21.9001	7.40989	23.2723	15.8243	16.2856	15.1577	27.6548	Ttc29	73301	protein_coding	tetratricopeptide repeat domain 29 [Source:MGI Symbol;Acc:MGI:1920551]
ENSMUSG00000022034	143.785	-0.120629	0.168939	-0.714043	0.4752	0.620201	163.021	83.2202	128.438	161.355	164.177	136.991	135.041	122.578	Esco2	71988	protein_coding	establishment of sister chromatid cohesion N-acetyltransferase 2 [Source:MGI Symbol;Acc:MGI:1919238]
ENSMUSG00000103567	77.1552	-0.175414	0.245707	-0.713918	0.475278	0.620262	73.8388	83.2202	72.4522	68.2654	66.2644	54.6047	73.0325	67.2685	Pcdhga5	93713	protein_coding	protocadherin gamma subfamily A, 5 [Source:MGI Symbol;Acc:MGI:1935217]
ENSMUSG00000002957	1337.82	-0.0508103	0.0711792	-0.713836	0.475328	0.620286	1340.61	1524.24	1537.14	1369.19	1396.5	1313.39	1420	1322.2	Ap2a2	11772	protein_coding	adaptor-related protein complex 2, alpha 2 subunit [Source:MGI Symbol;Acc:MGI:101920]
ENSMUSG00000023150	3121.4	0.048237	0.0675923	0.713647	0.475446	0.62031	3083.01	3184.27	3131.09	3348.88	3185.64	3392.2	3283.71	3236.36	Ivns1abp	117198	protein_coding	influenza virus NS1A binding protein [Source:MGI Symbol;Acc:MGI:2152389]
ENSMUSG00000036599	47.633	-0.203799	0.285557	-0.713691	0.475419	0.62031	26.8505	56.9402	46.9293	39.5629	28.6816	29.6973	31.0044	38.8662	Chst12	59031	protein_coding	carbohydrate sulfotransferase 12 [Source:MGI Symbol;Acc:MGI:1929064]
ENSMUSG00000068959	115.951	0.134428	0.188381	0.7136	0.475474	0.62031	104.525	87.6003	91.3886	129.549	132.529	115.915	119.195	106.135	Zfp619	70227	protein_coding	zinc finger protein 619 [Source:MGI Symbol;Acc:MGI:1917477]
ENSMUSG00000112592	3.96063	0.763224	1.06961	0.713552	0.475504	0.62031	5.75367	0	3.29328	0	1.97804	2.87393	6.88986	6.72685			TEC	predicted gene, 19972 [Source:MGI Symbol;Acc:MGI:5012157]
ENSMUSG00000101969	6.18637	-0.538764	0.754919	-0.713671	0.475431	0.62031	19.1789	0	3.29328	12.4119	9.89021	7.66382	4.8229	7.47428	Gm20125	100504235	lncRNA	predicted gene, 20125 [Source:MGI Symbol;Acc:MGI:5012310]
ENSMUSG00000120053	6.11239	0.716429	1.00562	0.712423	0.476203	0.62118	0.958946	21.9001	4.1166	8.53317	0	7.66382	11.7128	5.23199			lncRNA	RIKEN cDNA 1700064N11 gene [Source:MGI Symbol;Acc:MGI:1925708]
ENSMUSG00000038215	199.7	0.114254	0.160412	0.712253	0.476308	0.621277	196.584	127.02	187.717	189.281	196.815	242.368	168.113	208.532	Cep44	382010	protein_coding	centrosomal protein 44 [Source:MGI Symbol;Acc:MGI:3525111]
ENSMUSG00000030032	88.974	-0.149549	0.210003	-0.712131	0.476384	0.621335	94.9356	70.0802	86.4487	68.2654	96.924	61.3106	76.4774	66.5211	Wdr54	75659	protein_coding	WD repeat domain 54 [Source:MGI Symbol;Acc:MGI:1922909]
ENSMUSG00000031818	1360.49	0.0552959	0.0776645	0.711985	0.476474	0.621411	1336.77	1125.66	1370.01	1403.32	1422.21	1456.13	1565.38	1380.5	Cox4i1	12857	protein_coding	cytochrome c oxidase subunit 4I1 [Source:MGI Symbol;Acc:MGI:88473]
ENSMUSG00000026712	12.2486	0.384684	0.540369	0.711892	0.476532	0.621446	15.3431	17.5201	6.58657	6.98169	10.8792	11.4957	12.4017	13.4537	Mrc1	17533	protein_coding	mannose receptor, C type 1 [Source:MGI Symbol;Acc:MGI:97142]
ENSMUSG00000089748	4.74034	0.661733	0.929649	0.711809	0.476583	0.621471	0.958946	0	6.58657	6.20594	6.92314	1.91596	6.20087	8.96913			processed_pseudogene	matrin 3, pseudogene 2 [Source:MGI Symbol;Acc:MGI:1298410]
ENSMUSG00000114147	3.83486	-0.728312	1.0233	-0.711726	0.476634	0.621497	1.91789	0	6.58657	4.65446	4.9451	0	4.13391	3.73714	Gm18939	100417999	transcribed_processed_pseudogene	predicted gene, 18939 [Source:MGI Symbol;Acc:MGI:5011124]
ENSMUSG00000022054	36.971	-0.248158	0.348915	-0.711227	0.476944	0.621859	56.5778	52.5602	41.166	60.5079	55.3852	30.6553	56.4968	48.5828	Nefm	18040	protein_coding	neurofilament, medium polypeptide [Source:MGI Symbol;Acc:MGI:97314]
ENSMUSG00000064389	3.35392	-0.690101	0.970905	-0.710782	0.47722	0.622107	8.63051	4.38001	3.29328	4.65446	1.97804	6.70584	2.06696	5.23199	Gm26446	115487609	snRNA	predicted gene, 26446 [Source:MGI Symbol;Acc:MGI:5456223]
ENSMUSG00000049971	5.09544	0.653609	0.919582	0.710767	0.477229	0.622107	2.87684	17.5201	3.29328	4.65446	6.92314	15.3276	0.688986	4.48457	Glt1d1	319804	protein_coding	glycosyltransferase 1 domain containing 1 [Source:MGI Symbol;Acc:MGI:2442755]
ENSMUSG00000034674	79.9064	-0.16641	0.234118	-0.710795	0.477211	0.622107	88.223	87.6003	89.742	90.7619	58.3522	84.302	111.616	73.2479	Tdg	21665	protein_coding	thymine DNA glycosylase [Source:MGI Symbol;Acc:MGI:108247]
ENSMUSG00000029003	150.578	-0.129849	0.182815	-0.710277	0.477532	0.622462	114.115	254.041	170.427	168.336	144.397	139.865	128.151	139.769	Mad2l2	71890	protein_coding	MAD2 mitotic arrest deficient-like 2 [Source:MGI Symbol;Acc:MGI:1919140]
ENSMUSG00000040466	55.1863	-0.200475	0.28237	-0.709972	0.477722	0.622616	67.1262	65.7002	47.7526	44.9931	52.4181	43.109	47.54	44.8457	Blvrb	233016	protein_coding	biliverdin reductase B [Source:MGI Symbol;Acc:MGI:2385271]
ENSMUSG00000012296	374.525	0.0939557	0.132336	0.709979	0.477717	0.622616	386.455	429.241	372.964	367.702	461.873	339.124	442.329	403.611	Tjap1	74094	protein_coding	tight junction associated protein 1 [Source:MGI Symbol;Acc:MGI:1921344]
ENSMUSG00000118407	6.37708	0.644012	0.907143	0.709934	0.477745	0.622616	0	0	5.76324	3.10297	1.97804	5.74787	4.13391	2.24228	Gm50457	113939900	protein_coding	predicted gene, 50457 [Source:MGI Symbol;Acc:MGI:6324721]
ENSMUSG00000084892	2.93281	0.977116	1.37671	0.709745	0.477862	0.622727	0	4.38001	1.64664	4.65446	0.989021	0	6.20087	5.23199			lncRNA	predicted gene 14471 [Source:MGI Symbol;Acc:MGI:3650368]
ENSMUSG00000087263	6.83509	0.511784	0.721308	0.709522	0.478	0.622866	10.5484	0	4.93992	10.0847	15.8243	3.83191	15.1577	17.9383			lncRNA	predicted gene 15726 [Source:MGI Symbol;Acc:MGI:3783169]
ENSMUSG00000100025	3.43926	-0.730589	1.03029	-0.709109	0.478257	0.623038	8.63051	0	1.64664	6.20594	4.9451	0.957978	4.8229	3.73714	Gm8141	666508	processed_pseudogene	predicted gene 8141 [Source:MGI Symbol;Acc:MGI:3647473]
ENSMUSG00000041229	659.537	0.0662248	0.093392	0.709106	0.478258	0.623038	752.772	674.522	573.031	606.631	676.49	658.131	635.934	720.52	Phf8	320595	protein_coding	PHD finger protein 8 [Source:MGI Symbol;Acc:MGI:2444341]
ENSMUSG00000085227	48.0265	-0.22967	0.323885	-0.709109	0.478257	0.623038	58.4957	70.0802	36.2261	46.5446	40.5498	46.9409	42.7171	26.9074	6330418K02Rik	69004	lncRNA	RIKEN cDNA 6330418K02 gene [Source:MGI Symbol;Acc:MGI:3697416]
ENSMUSG00000034731	715.117	-0.0667052	0.0940502	-0.709251	0.478169	0.623038	677.975	683.282	738.519	871.159	656.71	816.197	704.832	715.288	Dgkh	380921	protein_coding	diacylglycerol kinase, eta [Source:MGI Symbol;Acc:MGI:2444188]
ENSMUSG00000041915	2639.89	-0.0494356	0.0697215	-0.709044	0.478297	0.623047	2392.57	2790.07	2580.29	2687.95	2514.09	2274.24	2653.97	2496.41	Ammecr1l	225339	protein_coding	AMME chromosomal region gene 1-like [Source:MGI Symbol;Acc:MGI:2442711]
ENSMUSG00000102691	22.9869	-0.318076	0.448738	-0.708823	0.478434	0.623185	9.58946	21.9001	28.8162	28.7025	18.7914	5.74787	26.8704	17.9383			TEC	predicted gene, 37780 [Source:MGI Symbol;Acc:MGI:5611008]
ENSMUSG00000031901	81.8219	0.196757	0.277606	0.708763	0.478472	0.623192	77.6746	35.0401	54.3392	92.3134	117.693	78.5542	77.1664	68.0159	Dus2	66369	protein_coding	dihydrouridine synthase 2 [Source:MGI Symbol;Acc:MGI:1913619]
ENSMUSG00000104400	28.8001	-0.30797	0.434606	-0.708618	0.478561	0.623268	37.3989	21.9001	24.6996	32.5812	34.6157	25.8654	22.0475	15.696			TEC	predicted gene, 38010 [Source:MGI Symbol;Acc:MGI:5611238]
ENSMUSG00000045664	13.6629	-0.419698	0.592465	-0.708393	0.478701	0.623409	6.71262	0	18.1131	18.6178	14.8353	8.6218	4.8229	9.71656	Cdc42ep2	104252	protein_coding	CDC42 effector protein 2 [Source:MGI Symbol;Acc:MGI:1929744]
ENSMUSG00000053801	276.071	-0.0864579	0.122072	-0.708256	0.478787	0.623479	340.426	402.961	284.046	334.345	337.256	311.343	293.508	274.306	Grwd1	101612	protein_coding	glutamate-rich WD repeat containing 1 [Source:MGI Symbol;Acc:MGI:2141989]
ENSMUSG00000021175	123.309	-0.148774	0.210203	-0.707763	0.479092	0.623835	129.458	127.02	111.972	130.325	108.792	114.957	153.644	77.7325	Cdca7l	217946	protein_coding	cell division cycle associated 7 like [Source:MGI Symbol;Acc:MGI:2384982]
ENSMUSG00000022365	454.768	-0.0804382	0.11369	-0.707524	0.479241	0.623988	413.306	332.881	508.812	552.329	397.586	387.981	536.031	532.168	Derl1	67819	protein_coding	Der1-like domain family, member 1 [Source:MGI Symbol;Acc:MGI:1915069]
ENSMUSG00000049658	2306.32	0.0397004	0.0561178	0.707448	0.479288	0.624008	2728.2	2457.19	2469.14	2571.59	2840.47	2710.12	2578.18	2596.56	Bdp1	544971	protein_coding	B double prime 1, subunit of RNA polymerase III transcription initiation factor IIIB [Source:MGI Symbol;Acc:MGI:1347077]
ENSMUSG00000097021	13.3579	-0.371153	0.524808	-0.707218	0.479431	0.624153	20.1379	17.5201	11.5265	15.5149	17.8024	11.4957	6.20087	12.7063	4933433G15Rik	71274	lncRNA	RIKEN cDNA 4933433G15 gene [Source:MGI Symbol;Acc:MGI:1918524]
ENSMUSG00000120184	3.8196	0.700449	0.990533	0.707143	0.479478	0.624173	2.87684	8.76003	2.46996	1.55149	2.96706	1.91596	5.51189	5.23199			lncRNA	predicted gene, 57376 [Source:MGI Symbol;Acc:MGI:7338665]
ENSMUSG00000026365	36.9278	-0.255944	0.36214	-0.706754	0.479719	0.624364	52.742	43.8001	39.5194	30.254	29.6706	27.7813	35.8273	35.8765	Cfh	12628	protein_coding	complement component factor h [Source:MGI Symbol;Acc:MGI:88385]
ENSMUSG00000042500	306.836	-0.0815581	0.115393	-0.706787	0.479699	0.624364	276.176	328.501	279.929	326.588	268.025	297.931	274.905	276.548	Ago4	76850	protein_coding	argonaute RISC catalytic subunit 4 [Source:MGI Symbol;Acc:MGI:1924100]
ENSMUSG00000110424	42.5631	0.213282	0.301746	0.706827	0.479674	0.624364	40.2757	48.1801	31.2862	29.4782	32.6377	36.4031	48.918	35.8765	Zbed5-ps	75479	lncRNA	zinc finger, BED type containing 5, pseudogene [Source:MGI Symbol;Acc:MGI:1922729]
ENSMUSG00000103477	15.635	-0.442819	0.626749	-0.706533	0.479856	0.624501	16.3021	21.9001	8.23321	12.4119	5.93412	10.5378	16.5357	1.49486			TEC	RIKEN cDNA 5930409G06 gene [Source:MGI Symbol;Acc:MGI:1924316]
ENSMUSG00000020354	65.4984	-0.180073	0.254951	-0.706301	0.480001	0.624647	52.742	70.0802	82.3321	81.453	68.2424	72.8063	39.9612	68.7633	Sgcd	24052	protein_coding	sarcoglycan, delta (dystrophin-associated glycoprotein) [Source:MGI Symbol;Acc:MGI:1346525]
ENSMUSG00000103984	69.5772	0.163353	0.2313	0.706241	0.480038	0.624655	78.6335	35.0401	52.6925	55.0777	71.2095	78.5542	64.7647	60.5416			TEC	predicted gene, 37447 [Source:MGI Symbol;Acc:MGI:5610675]
ENSMUSG00000022504	22.1488	-0.304337	0.431029	-0.706071	0.480144	0.624751	26.8505	21.9001	32.1095	48.8718	32.6377	22.0335	28.9374	28.4023	Ciita	12265	protein_coding	class II transactivator [Source:MGI Symbol;Acc:MGI:108445]
ENSMUSG00000106537	6.41189	-0.564425	0.799739	-0.705762	0.480336	0.62496	6.71262	0	12.3498	3.87871	0.989021	6.70584	6.88986	5.97942			TEC	predicted gene 43502 [Source:MGI Symbol;Acc:MGI:5663639]
ENSMUSG00000081739	23.54	-0.311293	0.441229	-0.705513	0.480491	0.625048	29.7273	48.1801	21.4063	18.6178	15.8243	10.5378	22.0475	29.1497			processed_pseudogene	transformed mouse 3T3 cell double minute 4, pseudogene [Source:MGI Symbol;Acc:MGI:2136991]
ENSMUSG00000104745	7.494	-0.507082	0.718711	-0.705543	0.480472	0.625048	7.67157	4.38001	4.93992	8.53317	6.92314	3.83191	6.88986	3.73714			TEC	predicted gene 43073 [Source:MGI Symbol;Acc:MGI:5663210]
ENSMUSG00000047945	3376.08	0.0431407	0.061149	0.705501	0.480499	0.625048	3444.53	3171.13	3401.96	3291.48	3564.43	3830.95	3440.11	3217.68	Marcksl1	17357	protein_coding	MARCKS-like 1 [Source:MGI Symbol;Acc:MGI:97143]
ENSMUSG00000113792	55.411	-0.179211	0.254154	-0.705128	0.48073	0.625308	41.2347	39.4201	58.4558	63.6109	30.6596	54.6047	53.7409	53.8148			TEC	predicted gene 10933 [Source:MGI Symbol;Acc:MGI:3779143]
ENSMUSG00000003438	184.339	-0.117883	0.167225	-0.704936	0.48085	0.625407	219.599	140.16	199.244	178.421	132.529	187.764	223.92	190.594	Timm50	66525	protein_coding	translocase of inner mitochondrial membrane 50 [Source:MGI Symbol;Acc:MGI:1913775]
ENSMUSG00000015542	75.5588	0.168083	0.238448	0.704904	0.48087	0.625407	61.3725	74.4602	53.5158	78.35	83.0777	68.0164	71.6545	69.5108	Nat9	66176	protein_coding	N-acetyltransferase 9 (GCN5-related, putative) [Source:MGI Symbol;Acc:MGI:1913426]
ENSMUSG00000058809	4.95445	-0.659461	0.935945	-0.704594	0.481063	0.625576	11.5073	8.76003	5.76324	3.87871	2.96706	6.70584	3.44493	1.49486			processed_pseudogene	heat shock protein 1 (chaperonin), pseudogene 3 [Source:MGI Symbol;Acc:MGI:3651246]
ENSMUSG00000110869	42.5706	0.211459	0.300235	0.704311	0.481239	0.625763	44.1115	35.0401	26.3463	43.4416	44.5059	44.067	39.2722	42.6034			TEC	predicted gene, 49628 [Source:MGI Symbol;Acc:MGI:6215053]
ENSMUSG00000043336	61.091	0.189976	0.269793	0.704157	0.481335	0.625847	63.2904	35.0401	57.6324	45.7688	112.748	42.151	63.3867	50.0777	Filip1l	78749	protein_coding	filamin A interacting protein 1-like [Source:MGI Symbol;Acc:MGI:1925999]
ENSMUSG00000084985	12.2352	0.37911	0.538713	0.703732	0.481599	0.626149	8.63051	8.76003	17.2897	10.8604	23.7365	12.4537	11.7128	16.4434			lncRNA	predicted gene 16135 [Source:MGI Symbol;Acc:MGI:3802138]
ENSMUSG00000024300	5.89172	-0.591427	0.841453	-0.702863	0.482141	0.626809	6.71262	8.76003	4.93992	6.98169	4.9451	2.87393	5.51189	3.73714	Myo1f	17916	protein_coding	myosin IF [Source:MGI Symbol;Acc:MGI:107711]
ENSMUSG00000024530	80.9899	0.172583	0.245559	0.702816	0.48217	0.626809	64.2494	56.9402	64.219	63.6109	79.1217	52.6888	68.2096	88.9439	Prelid3a	225655	protein_coding	PRELI domain containing 3A [Source:MGI Symbol;Acc:MGI:2442865]
ENSMUSG00000086171	6.30457	-0.577873	0.822778	-0.702344	0.482465	0.62715	1.91789	4.38001	9.05653	7.75743	4.9451	3.83191	2.75594	2.98971	Pcsk2os1	378776	lncRNA	proprotein convertase subtilisin/kexin type 2, opposite strand 1 [Source:MGI Symbol;Acc:MGI:3605632]
ENSMUSG00000111877	8.47155	0.515049	0.733621	0.702065	0.482639	0.627335	8.63051	0	17.2897	3.10297	9.89021	9.57978	11.0238	18.6857			processed_pseudogene	predicted gene 6477 [Source:MGI Symbol;Acc:MGI:3647945]
ENSMUSG00000029571	4016.62	-0.0442599	0.0630578	-0.701895	0.482744	0.627431	4082.23	3854.41	3897.6	3745.29	3805.75	3920.04	3677.81	3647.45	Tmem106b	71900	protein_coding	transmembrane protein 106B [Source:MGI Symbol;Acc:MGI:1919150]
ENSMUSG00000118664	1243.28	-0.0535368	0.076282	-0.701827	0.482787	0.627445	1226.49	1200.12	1398.82	1289.28	1186.82	1132.33	1322.85	1302.02	Tusc3	80286	protein_coding	tumor suppressor candidate 3 [Source:MGI Symbol;Acc:MGI:1933134]
ENSMUSG00000068735	326.87	-0.0835956	0.119155	-0.701569	0.482948	0.627574	305.904	280.321	331.798	377.787	254.178	340.082	351.383	341.574	Trp53i11	277414	protein_coding	transformation related protein 53 inducible protein 11 [Source:MGI Symbol;Acc:MGI:2670995]
ENSMUSG00000116534	5.23991	-0.729264	1.03948	-0.701566	0.48295	0.627574	3.83578	0	2.46996	1.55149	0	0.957978	4.8229	0.747428			TEC	predicted gene, 49731 [Source:MGI Symbol;Acc:MGI:6215214]
ENSMUSG00000083104	4.88753	0.637315	0.908563	0.701454	0.483019	0.627623	3.83578	0	2.46996	10.8604	2.96706	13.4117	6.88986	9.71656			processed_pseudogene	predicted gene 12917 [Source:MGI Symbol;Acc:MGI:3652006]
ENSMUSG00000035829	236.191	-0.102629	0.146374	-0.701146	0.483212	0.627818	226.311	249.661	185.247	214.881	247.255	215.545	167.424	163.687	Ppp1r26	241289	protein_coding	protein phosphatase 1, regulatory subunit 26 [Source:MGI Symbol;Acc:MGI:2685193]
ENSMUSG00000108522	6.53836	-0.639526	0.912159	-0.701112	0.483233	0.627818	6.71262	4.38001	4.1166	6.98169	0	0.957978	3.44493	12.7063			TEC	predicted gene 44664 [Source:MGI Symbol;Acc:MGI:5753240]
ENSMUSG00000074476	37.8331	0.220378	0.314467	0.700798	0.483429	0.628031	29.7273	65.7002	31.2862	28.7025	44.5059	30.6553	32.3823	32.1394	Spc24	67629	protein_coding	SPC24, NDC80 kinetochore complex component, homolog (S. cerevisiae) [Source:MGI Symbol;Acc:MGI:1914879]
ENSMUSG00000020734	46.7105	-0.210514	0.300714	-0.700048	0.483897	0.628556	42.1936	8.76003	61.7491	44.2173	40.5498	39.2771	55.1189	36.624	Grin2c	14813	protein_coding	glutamate receptor, ionotropic, NMDA2C (epsilon 3) [Source:MGI Symbol;Acc:MGI:95822]
ENSMUSG00000039007	548.149	-0.0667458	0.0953434	-0.700056	0.483892	0.628556	546.599	709.562	512.929	528.281	496.488	541.257	497.448	491.06	Cpq	54381	protein_coding	carboxypeptidase Q [Source:MGI Symbol;Acc:MGI:1889205]
ENSMUSG00000078762	7.9071	-0.47716	0.681666	-0.699991	0.483933	0.628561	15.3431	4.38001	10.7032	4.65446	6.92314	6.70584	8.26783	4.48457	Haus5	71909	protein_coding	HAUS augmin-like complex, subunit 5 [Source:MGI Symbol;Acc:MGI:1919159]
ENSMUSG00000104983	52.102	0.207346	0.296317	0.699742	0.484088	0.628722	43.1526	35.0401	57.6324	51.199	46.484	51.7308	62.0087	63.5314			TEC	predicted gene 42763 [Source:MGI Symbol;Acc:MGI:5662900]
ENSMUSG00000082420	15.5937	0.385236	0.550937	0.699238	0.484403	0.628975	13.4252	4.38001	8.23321	10.0847	17.8024	13.4117	8.26783	12.7063			processed_pseudogene	predicted gene 6517 [Source:MGI Symbol;Acc:MGI:3643656]
ENSMUSG00000107549	33.7195	-0.242692	0.347087	-0.699226	0.484411	0.628975	33.5631	21.9001	32.9328	31.0297	14.8353	47.8989	30.3154	32.8868			TEC	predicted gene, 43961 [Source:MGI Symbol;Acc:MGI:5690353]
ENSMUSG00000038151	35.2246	-0.213403	0.305146	-0.699348	0.484335	0.628975	45.0704	17.5201	42.8127	61.2837	29.6706	43.109	50.9849	53.8148	Prdm1	12142	protein_coding	PR domain containing 1, with ZNF domain [Source:MGI Symbol;Acc:MGI:99655]
ENSMUSG00000003778	1511.38	0.0461118	0.0659438	0.699258	0.484391	0.628975	1557.33	1476.06	1477.86	1442.88	1722.87	1534.68	1473.74	1483.64	Brd8	78656	protein_coding	bromodomain containing 8 [Source:MGI Symbol;Acc:MGI:1925906]
ENSMUSG00000121086	176.268	0.114413	0.163655	0.699113	0.484482	0.629025	230.147	249.661	177.014	148.167	231.431	255.78	150.888	165.182			lncRNA	predicted gene 6403 [Source:MGI Symbol;Acc:MGI:3648997]
ENSMUSG00000115772	13.83	0.412099	0.589526	0.699035	0.48453	0.629047	19.1789	8.76003	4.1166	15.5149	21.7585	11.4957	7.57884	25.4125			lncRNA	predicted gene, 48935 [Source:MGI Symbol;Acc:MGI:6118251]
ENSMUSG00000039963	491.121	0.0702448	0.100515	0.698851	0.484645	0.629155	588.793	486.181	391.901	404.938	598.357	455.039	454.731	438.74	Ccdc40	207607	protein_coding	coiled-coil domain containing 40 [Source:MGI Symbol;Acc:MGI:2443893]
ENSMUSG00000016179	4.35266	0.705901	1.01189	0.697604	0.485425	0.630084	0.958946	0	2.46996	4.65446	7.91217	2.87393	1.37797	5.97942	Camk1g	215303	protein_coding	calcium/calmodulin-dependent protein kinase I gamma [Source:MGI Symbol;Acc:MGI:2388073]
ENSMUSG00000022837	490.197	0.0710465	0.101838	0.697641	0.485402	0.630084	565.778	438.001	461.883	460.791	520.225	501.022	518.117	517.22	Iqcb1	320299	protein_coding	IQ calmodulin-binding motif containing 1 [Source:MGI Symbol;Acc:MGI:2443764]
ENSMUSG00000092051	9.18859	0.445639	0.638927	0.697481	0.485502	0.630143	1.91789	8.76003	6.58657	13.9634	5.93412	9.57978	10.3348	9.71656			transcribed_processed_pseudogene	predicted gene 17229 [Source:MGI Symbol;Acc:MGI:4938056]
ENSMUSG00000022529	803.763	0.0620699	0.0889996	0.697419	0.485541	0.630152	1037.58	1046.82	973.165	907.619	1042.43	989.591	1051.39	951.475	Zfp263	74120	protein_coding	zinc finger protein 263 [Source:MGI Symbol;Acc:MGI:1921370]
ENSMUSG00000104222	69.2505	0.173709	0.249134	0.69725	0.485647	0.630247	58.4957	65.7002	80.6854	59.7322	60.3303	78.5542	88.1902	59.0468			lncRNA	predicted gene 7292 [Source:MGI Symbol;Acc:MGI:3645786]
ENSMUSG00000037771	10.2559	-0.452823	0.649587	-0.697094	0.485744	0.630275	2.87684	0	13.1731	21.7208	9.89021	4.78989	6.20087	12.7063	Slc32a1	22348	protein_coding	solute carrier family 32 (GABA vesicular transporter), member 1 [Source:MGI Symbol;Acc:MGI:1194488]
ENSMUSG00000033788	3454.05	0.0552387	0.0792507	0.697012	0.485796	0.630275	3557.69	3644.17	3802.92	3057.98	4020.37	2992.72	4045.72	3393.32	Dysf	26903	protein_coding	dysferlin [Source:MGI Symbol;Acc:MGI:1349385]
ENSMUSG00000108435	5.89581	0.61919	0.888297	0.697053	0.48577	0.630275	0	8.76003	4.93992	10.8604	2.96706	7.66382	2.75594	7.47428			lncRNA	predicted gene 45051 [Source:MGI Symbol;Acc:MGI:5753627]
ENSMUSG00000042524	969.324	0.0699904	0.100407	0.697066	0.485762	0.630275	1089.36	1165.08	1050.56	1046.48	1338.14	923.49	1256.71	1045.65	Sun2	223697	protein_coding	Sad1 and UNC84 domain containing 2 [Source:MGI Symbol;Acc:MGI:2443011]
ENSMUSG00000030486	37.2865	0.240731	0.345506	0.69675	0.485959	0.630446	15.3431	8.76003	18.9364	23.2723	23.7365	19.1596	19.9806	26.9074	Zfp108	54678	protein_coding	zinc finger protein 108 [Source:MGI Symbol;Acc:MGI:1891198]
ENSMUSG00000118125	6.66947	-0.498741	0.716229	-0.696343	0.486214	0.630735	8.63051	8.76003	11.5265	4.65446	6.92314	1.91596	9.6458	5.97942			protein_coding	predicted gene, 50387 [Source:MGI Symbol;Acc:MGI:6303289]
ENSMUSG00000121256	8.33464	-0.511236	0.734283	-0.696239	0.486279	0.630778	11.5073	4.38001	1.64664	17.8421	4.9451	3.83191	7.57884	14.2011			lncRNA	predicted gene, 57175 [Source:MGI Symbol;Acc:MGI:7338263]
ENSMUSG00000079508	86.3359	0.14943	0.214761	0.695796	0.486557	0.631096	103.566	122.64	64.219	55.8535	118.682	66.1005	86.1232	65.7736	Apoo	68316	protein_coding	apolipoprotein O [Source:MGI Symbol;Acc:MGI:1915566]
ENSMUSG00000032470	2172.09	0.0436877	0.0628239	0.6954	0.486805	0.631377	2354.21	2325.79	2129.93	1930.82	2302.44	2142.04	2186.15	2224.34	Mras	17532	protein_coding	muscle and microspikes RAS [Source:MGI Symbol;Acc:MGI:1100856]
ENSMUSG00000074682	86.4094	0.139887	0.201234	0.695144	0.486965	0.631515	81.5104	83.2202	82.3321	74.4713	92.9679	77.5962	88.1902	85.2068	Zcchc3	67917	protein_coding	zinc finger, CCHC domain containing 3 [Source:MGI Symbol;Acc:MGI:1915167]
ENSMUSG00000028967	670.446	-0.0725409	0.104356	-0.695127	0.486976	0.631515	772.91	700.802	834.847	706.702	695.282	632.265	880.524	729.489	Errfi1	74155	protein_coding	ERBB receptor feedback inhibitor 1 [Source:MGI Symbol;Acc:MGI:1921405]
ENSMUSG00000107966	138.041	-0.153664	0.22115	-0.694841	0.487155	0.631706	165.898	127.02	99.6218	180.748	121.65	192.553	86.1232	155.465			TEC	predicted gene, 44001 [Source:MGI Symbol;Acc:MGI:5690393]
ENSMUSG00000076441	57.3611	0.183925	0.264733	0.694756	0.487208	0.631734	74.7978	26.2801	56.8091	47.3203	47.473	66.1005	81.3003	72.5005	Ass1	11898	protein_coding	argininosuccinate synthetase 1 [Source:MGI Symbol;Acc:MGI:88090]
ENSMUSG00000030613	438.189	-0.0685087	0.0986344	-0.694572	0.487324	0.631836	456.458	494.941	427.303	449.931	448.026	406.182	447.841	394.642	Ccdc90b	66365	protein_coding	coiled-coil domain containing 90B [Source:MGI Symbol;Acc:MGI:1913615]
ENSMUSG00000018042	7711.67	-0.0433719	0.0624496	-0.69451	0.487362	0.631836	9599.05	9434.55	6154.32	6154.74	8577.78	7957.92	5999.69	5948.78	Cyb5r3	109754	protein_coding	cytochrome b5 reductase 3 [Source:MGI Symbol;Acc:MGI:94893]
ENSMUSG00000087443	84.9925	-0.170411	0.245381	-0.694477	0.487383	0.631836	116.032	153.3	79.0388	103.174	82.0887	66.1005	117.817	82.217			lncRNA	protein phosphatase 1, regulatory subunit 18, opposite strand [Source:MGI Symbol;Acc:MGI:1918627]
ENSMUSG00000054381	61.7039	-0.176273	0.253949	-0.694126	0.487603	0.632038	64.2494	83.2202	62.5724	71.3683	69.2314	70.8903	62.6977	42.6034	Zfp747	269997	protein_coding	zinc finger protein 747 [Source:MGI Symbol;Acc:MGI:2443581]
ENSMUSG00000103601	5.82637	-0.607856	0.875681	-0.694152	0.487587	0.632038	3.83578	4.38001	5.76324	13.9634	11.8682	0.957978	8.26783	2.98971			unprocessed_pseudogene	predicted gene, 18150 [Source:MGI Symbol;Acc:MGI:5010335]
ENSMUSG00000044017	35.7297	-0.219921	0.316916	-0.693941	0.487719	0.632147	39.3168	26.2801	53.5158	34.9084	34.6157	48.8569	28.9374	35.8765	Adgrd1	243277	protein_coding	adhesion G protein-coupled receptor D1 [Source:MGI Symbol;Acc:MGI:3041203]
ENSMUSG00000027204	1236.54	-0.066734	0.0961903	-0.693771	0.487826	0.632234	1308.96	1239.54	1428.46	1061.22	1375.73	995.339	1312.52	1189.16	Fbn1	14118	protein_coding	fibrillin 1 [Source:MGI Symbol;Acc:MGI:95489]
ENSMUSG00000005672	85.2893	-0.164085	0.236525	-0.693731	0.487851	0.632234	88.223	105.12	69.1589	74.4713	71.2095	77.5962	60.6307	78.4799	Kit	16590	protein_coding	KIT proto-oncogene receptor tyrosine kinase [Source:MGI Symbol;Acc:MGI:96677]
ENSMUSG00000102018	18.5664	-0.306426	0.441753	-0.693658	0.487897	0.632252	11.5073	8.76003	15.6431	24.8238	12.8573	11.4957	14.4687	17.1908	Iqank1	432964	protein_coding	IQ motif and ankyrin repeat containing 1 [Source:MGI Symbol;Acc:MGI:3588184]
ENSMUSG00000096974	8.89113	0.439726	0.634058	0.69351	0.487989	0.632331	7.67157	4.38001	12.3498	3.87871	7.91217	10.5378	13.7797	9.71656			lncRNA	predicted gene, 26881 [Source:MGI Symbol;Acc:MGI:5477375]
ENSMUSG00000031879	110.675	0.13478	0.194402	0.693306	0.488118	0.632372	161.103	100.74	85.6253	86.8832	119.671	122.621	128.151	111.367	Ciao2b	68523	protein_coding	cytosolic iron-sulfur assembly component 2B [Source:MGI Symbol;Acc:MGI:1915773]
ENSMUSG00000022120	268.401	0.0938453	0.135346	0.693372	0.488076	0.632372	275.217	262.801	274.166	235.826	324.399	261.528	287.996	272.064	Obi1	72486	protein_coding	ORC ubiquitin ligase 1 [Source:MGI Symbol;Acc:MGI:1919736]
ENSMUSG00000041594	94.2814	0.152078	0.219341	0.69334	0.488096	0.632372	90.1409	65.7002	69.1589	107.053	80.1107	101.546	89.5681	117.346	Tmtc4	70551	protein_coding	transmembrane and tetratricopeptide repeat containing 4 [Source:MGI Symbol;Acc:MGI:1921050]
ENSMUSG00000045613	17.6073	-0.33568	0.48429	-0.693138	0.488223	0.632467	19.1789	13.14	21.4063	12.4119	11.8682	17.2436	7.57884	23.9177	Chrm2	243764	protein_coding	cholinergic receptor, muscarinic 2, cardiac [Source:MGI Symbol;Acc:MGI:88397]
ENSMUSG00000001707	223.864	0.105062	0.15163	0.692886	0.488381	0.63263	190.83	267.181	285.692	225.741	276.926	219.377	257.681	242.914	Eef1e1	66143	protein_coding	eukaryotic translation elongation factor 1 epsilon 1 [Source:MGI Symbol;Acc:MGI:1913393]
ENSMUSG00000061118	34.8135	-0.2373	0.342731	-0.692379	0.488699	0.633001	30.6863	21.9001	35.4028	51.199	17.8024	30.6553	50.296	32.8868	Dnajc30	66114	protein_coding	DnaJ heat shock protein family (Hsp40) member C30 [Source:MGI Symbol;Acc:MGI:1913364]
ENSMUSG00000029056	129.944	0.117586	0.169893	0.692116	0.488864	0.633173	108.361	52.5602	138.318	161.355	132.529	141.781	167.424	136.032	Pank4	269614	protein_coding	pantothenate kinase 4 [Source:MGI Symbol;Acc:MGI:2387466]
ENSMUSG00000045174	5.06684	-0.590659	0.853926	-0.691698	0.489127	0.633471	3.83578	4.38001	7.40989	6.98169	3.95608	2.87393	7.57884	1.49486	Amer3	211383	protein_coding	APC membrane recruitment 3 [Source:MGI Symbol;Acc:MGI:3026939]
ENSMUSG00000038957	197.081	-0.113249	0.163783	-0.69146	0.489277	0.633624	212.886	210.241	195.95	204.796	182.969	189.68	219.786	147.991	Edc3	353190	protein_coding	enhancer of mRNA decapping 3 [Source:MGI Symbol;Acc:MGI:2142951]
ENSMUSG00000022935	13.7768	0.362636	0.524628	0.691225	0.489424	0.633773	6.71262	4.38001	13.1731	14.7391	18.7914	11.4957	11.7128	13.4537	Grik1	14805	protein_coding	glutamate receptor, ionotropic, kainate 1 [Source:MGI Symbol;Acc:MGI:95814]
ENSMUSG00000097520	20.8908	0.30197	0.437094	0.690858	0.489655	0.63403	15.3431	8.76003	13.9965	11.6361	11.8682	14.3697	25.4925	15.696			lncRNA	RIKEN cDNA 4930488L21 gene [Source:MGI Symbol;Acc:MGI:1923059]
ENSMUSG00000116307	3.99092	-0.785157	1.13666	-0.690757	0.489718	0.634071	5.75367	0	1.64664	1.55149	0	0	4.8229	2.24228			lncRNA	predicted gene, 49490 [Source:MGI Symbol;Acc:MGI:6155166]
ENSMUSG00000104039	21.9942	0.349626	0.506249	0.690619	0.489805	0.6341	17.261	8.76003	5.76324	16.2906	17.8024	19.1596	11.7128	20.928			TEC	predicted gene, 37772 [Source:MGI Symbol;Acc:MGI:5611000]
ENSMUSG00000102893	4.94766	0.778051	1.12652	0.690668	0.489774	0.6341	15.3431	0	3.29328	0	0	6.70584	4.8229	11.2114			lncRNA	predicted gene, 37855 [Source:MGI Symbol;Acc:MGI:5611083]
ENSMUSG00000044308	3000.8	0.0390121	0.0564934	0.690561	0.489841	0.634105	2899.85	2811.97	2990.3	3019.97	2997.72	3123.01	3024.65	3124.25	Ubr3	68795	protein_coding	ubiquitin protein ligase E3 component n-recognin 3 [Source:MGI Symbol;Acc:MGI:1861100]
ENSMUSG00000110173	13.5278	0.411638	0.59635	0.690263	0.490029	0.634243	6.71262	39.4201	8.23321	11.6361	20.7694	9.57978	11.0238	10.464	Gm6929	628898	processed_pseudogene	predicted gene 6929 [Source:MGI Symbol;Acc:MGI:3645961]
ENSMUSG00000020431	244.78	-0.092062	0.133369	-0.690283	0.490016	0.634243	240.695	205.861	269.226	250.565	263.079	215.545	268.015	221.239	Adcy1	432530	protein_coding	adenylate cyclase 1 [Source:MGI Symbol;Acc:MGI:99677]
ENSMUSG00000121192	7.4407	-0.551743	0.799351	-0.690239	0.490044	0.634243	13.4252	0	9.05653	3.10297	1.97804	8.6218	9.6458	1.49486			lncRNA	predicted gene, 57399 [Source:MGI Symbol;Acc:MGI:7338711]
ENSMUSG00000105565	12.7238	-0.425359	0.616542	-0.68991	0.490251	0.634469	4.79473	0	18.9364	20.9451	10.8792	4.78989	10.3348	15.696			lncRNA	predicted gene 43566 [Source:MGI Symbol;Acc:MGI:5663703]
ENSMUSG00000072761	57.6773	0.168319	0.244323	0.688919	0.490874	0.635234	46.0294	39.4201	55.9858	62.0594	47.473	62.2685	70.2765	71.0056	Gm6712	100862203	lncRNA	predicted gene 6712 [Source:MGI Symbol;Acc:MGI:3645888]
ENSMUSG00000105571	12.8161	-0.402937	0.585029	-0.688747	0.490983	0.635332	10.5484	4.38001	9.87985	20.1693	6.92314	17.2436	8.26783	6.72685			TEC	predicted gene 43662 [Source:MGI Symbol;Acc:MGI:5663799]
ENSMUSG00000107472	14.13	-0.385175	0.5594	-0.68855	0.491106	0.635404	12.4663	4.38001	10.7032	26.3753	9.89021	18.2016	5.51189	14.2011			lncRNA	predicted gene, 44265 [Source:MGI Symbol;Acc:MGI:5690657]
ENSMUSG00000031683	318.677	0.0881713	0.128062	0.688506	0.491134	0.635404	345.22	438.001	301.335	296.334	392.641	295.057	341.048	343.817	Lsm6	78651	protein_coding	LSM6 homolog, U6 small nuclear RNA and mRNA degradation associated [Source:MGI Symbol;Acc:MGI:1925901]
ENSMUSG00000116549	14.6237	-0.356794	0.518139	-0.688607	0.491071	0.635404	19.1789	35.0401	27.9929	20.1693	9.89021	15.3276	20.6696	20.1805			processed_pseudogene	predicted gene, 49728 [Source:MGI Symbol;Acc:MGI:6215209]
ENSMUSG00000113094	6.02186	0.689997	1.0025	0.688274	0.491281	0.635551	2.87684	21.9001	2.46996	0.775743	0	3.83191	4.8229	6.72685			lncRNA	predicted gene, 47447 [Source:MGI Symbol;Acc:MGI:6096402]
ENSMUSG00000024354	6.3959	0.704039	1.02307	0.688163	0.49135	0.6356	13.4252	17.5201	0	3.87871	1.97804	7.66382	11.7128	2.98971	Slc23a1	20522	protein_coding	solute carrier family 23 (nucleobase transporters), member 1 [Source:MGI Symbol;Acc:MGI:1341903]
ENSMUSG00000097519	20.9271	0.312473	0.454458	0.687574	0.491721	0.635996	30.6863	0	23.053	15.5149	42.5279	42.151	18.6026	17.9383	4930558J18Rik	75323	lncRNA	RIKEN cDNA 4930558J18 gene [Source:MGI Symbol;Acc:MGI:1922573]
ENSMUSG00000031939	1873.59	0.0504179	0.0733234	0.687611	0.491698	0.635996	2026.25	2080.51	1917.51	2034	2109.58	2244.54	2149.64	1871.56	Taf1d	75316	protein_coding	TATA-box binding protein associated factor, RNA polymerase I, D [Source:MGI Symbol;Acc:MGI:1922566]
ENSMUSG00000107263	4.89464	0.621992	0.904786	0.687447	0.491801	0.636058	2.87684	0	1.64664	4.65446	1.97804	1.91596	6.88986	9.71656			TEC	predicted gene 42471 [Source:MGI Symbol;Acc:MGI:5662608]
ENSMUSG00000074651	106.654	0.136582	0.198735	0.687255	0.491922	0.636141	55.6188	144.54	133.378	125.67	103.847	101.546	108.171	100.155	Mcidas	622408	protein_coding	multiciliate differentiation and DNA synthesis associated cell cycle protein [Source:MGI Symbol;Acc:MGI:3648807]
ENSMUSG00000051606	109.679	0.172169	0.250521	0.687243	0.49193	0.636141	117.95	100.74	71.6289	77.5743	83.0777	133.159	70.9655	109.872	E030046B03Rik	105283	lncRNA	RIKEN cDNA 2010001K21 gene [Source:MGI Symbol;Acc:MGI:1917079]
ENSMUSG00000035049	745.774	-0.0581681	0.0846872	-0.686858	0.492172	0.636413	920.588	797.162	836.494	771.864	945.504	775.962	821.271	727.995	Rrp12	107094	protein_coding	ribosomal RNA processing 12 homolog [Source:MGI Symbol;Acc:MGI:2147437]
ENSMUSG00000031575	1216.94	0.0511219	0.0744492	0.686669	0.492291	0.636525	1233.2	1287.72	1085.96	1168.27	1172.98	1277.94	1218.82	1125.63	Ash2l	23808	protein_coding	ASH2 like histone lysine methyltransferase complex subunit [Source:MGI Symbol;Acc:MGI:1344416]
ENSMUSG00000023942	128.654	0.118452	0.172536	0.686534	0.492376	0.636567	132.334	131.4	120.205	100.847	126.595	109.209	146.065	127.063	Slc29a1	63959	protein_coding	solute carrier family 29 (nucleoside transporters), member 1 [Source:MGI Symbol;Acc:MGI:1927073]
ENSMUSG00000097330	24.7229	0.280542	0.408647	0.686515	0.492388	0.636567	14.3842	56.9402	20.583	13.9634	18.7914	14.3697	24.8035	20.928			lncRNA	predicted gene, 26672 [Source:MGI Symbol;Acc:MGI:5477166]
ENSMUSG00000026718	1405.16	-0.0477163	0.0695416	-0.686155	0.492615	0.636818	1341.56	1248.3	1553.61	1610.44	1393.53	1425.47	1392.44	1568.85	Stam	20844	protein_coding	signal transducing adaptor molecule (SH3 domain and ITAM motif) 1 [Source:MGI Symbol;Acc:MGI:1329014]
ENSMUSG00000103774	7.54731	-0.572028	0.834008	-0.685878	0.49279	0.636985	5.75367	0	4.93992	10.0847	3.95608	8.6218	0	4.48457			TEC	predicted gene, 36932 [Source:MGI Symbol;Acc:MGI:5610160]
ENSMUSG00000086782	57.5814	0.183245	0.267181	0.685848	0.492809	0.636985	78.6335	70.0802	46.106	68.2654	77.1436	91.0079	64.7647	73.9953	E130102H24Rik	77866	lncRNA	RIKEN cDNA E130102H24 gene [Source:MGI Symbol;Acc:MGI:1925116]
ENSMUSG00000105259	16.5528	-0.319489	0.466017	-0.685573	0.492982	0.637145	29.7273	13.14	11.5265	25.5995	16.8134	17.2436	24.8035	12.7063			TEC	predicted gene 42874 [Source:MGI Symbol;Acc:MGI:5663011]
ENSMUSG00000077505	12.4102	0.385679	0.562584	0.685549	0.492997	0.637145	25.8915	4.38001	6.58657	7.75743	17.8024	10.5378	19.9806	14.2011	Gm24233	115485895	snoRNA	predicted gene, 24233 [Source:MGI Symbol;Acc:MGI:5454010]
ENSMUSG00000082743	5.92026	0.554565	0.809035	0.685465	0.493051	0.637159	3.83578	0	2.46996	7.75743	2.96706	11.4957	6.88986	5.23199			processed_pseudogene	predicted gene 12988 [Source:MGI Symbol;Acc:MGI:3650876]
ENSMUSG00000041079	78.1012	-0.157938	0.230421	-0.68543	0.493072	0.637159	79.5925	56.9402	94.6819	73.6956	95.935	79.5121	64.7647	58.2994	Rwdd2b	53858	protein_coding	RWD domain containing 2B [Source:MGI Symbol;Acc:MGI:1858215]
ENSMUSG00000036377	850.142	-0.0662089	0.0966463	-0.685064	0.493303	0.637373	836.201	924.183	703.116	899.086	831.766	762.55	751.683	796.01	Cracd	320827	protein_coding	capping protein inhibiting regulator of actin [Source:MGI Symbol;Acc:MGI:2444817]
ENSMUSG00000033102	111.82	-0.124864	0.182264	-0.685074	0.493297	0.637373	116.032	91.9803	105.385	131.101	87.0338	125.495	103.348	117.346	Cdc14b	218294	protein_coding	CDC14 cell division cycle 14B [Source:MGI Symbol;Acc:MGI:2441808]
ENSMUSG00000030301	555.809	0.065167	0.0951704	0.68474	0.493508	0.637596	587.834	503.701	554.918	467.773	655.721	547.005	551.189	523.947	Ccdc91	67015	protein_coding	coiled-coil domain containing 91 [Source:MGI Symbol;Acc:MGI:1914265]
ENSMUSG00000070443	4.97009	0.651956	0.952196	0.684687	0.493541	0.637597	5.75367	4.38001	4.1166	0.775743	0.989021	11.4957	8.26783	2.24228	Gm10291	100041748	processed_pseudogene	predicted pseudogene 10291 [Source:MGI Symbol;Acc:MGI:3641638]
ENSMUSG00000045691	82.7936	0.147241	0.215085	0.684574	0.493613	0.637648	76.7157	91.9803	52.6925	59.7322	95.935	59.3946	64.0757	68.7633	Thtpa	105663	protein_coding	thiamine triphosphatase [Source:MGI Symbol;Acc:MGI:2446078]
ENSMUSG00000031787	453.276	0.0670725	0.0981032	0.683693	0.494169	0.638325	427.69	429.241	464.353	491.045	472.752	444.502	544.299	465.647	Katnb1	74187	protein_coding	katanin p80 (WD40-containing) subunit B 1 [Source:MGI Symbol;Acc:MGI:1921437]
ENSMUSG00000026766	472.847	0.0660882	0.0966821	0.683562	0.494252	0.638376	404.675	459.901	546.685	514.318	432.202	463.661	578.059	534.411	Mmadhc	109129	protein_coding	methylmalonic aciduria (cobalamin deficiency) cblD type, with homocystinuria [Source:MGI Symbol;Acc:MGI:1923786]
ENSMUSG00000043468	48.4987	0.243902	0.356828	0.683528	0.494274	0.638376	23.9736	8.76003	28.8162	21.7208	36.5938	27.7813	39.2722	21.6754	Adam30	71078	protein_coding	a disintegrin and metallopeptidase domain 30 [Source:MGI Symbol;Acc:MGI:1918328]
ENSMUSG00000058420	48.5545	-0.203018	0.297127	-0.683269	0.494437	0.638513	35.481	21.9001	37.0494	44.2173	38.5718	26.8234	29.6264	38.8662	Syt17	110058	protein_coding	synaptotagmin XVII [Source:MGI Symbol;Acc:MGI:104966]
ENSMUSG00000024208	435.353	-0.0882369	0.129142	-0.683256	0.494445	0.638513	492.898	411.721	385.314	348.309	438.136	401.393	443.018	317.657	Uqcc2	67267	protein_coding	ubiquinol-cytochrome c reductase complex assembly factor 2 [Source:MGI Symbol;Acc:MGI:1914517]
ENSMUSG00000043441	5.36783	-0.697145	1.02062	-0.683063	0.494567	0.63863	2.87684	0	7.40989	3.10297	0	5.74787	0.688986	5.97942	Gpr149	229357	protein_coding	G protein-coupled receptor 149 [Source:MGI Symbol;Acc:MGI:2443628]
ENSMUSG00000108819	6.78389	0.52394	0.767207	0.682919	0.494658	0.638705	4.79473	21.9001	4.1166	6.98169	13.8463	7.66382	3.44493	10.464			TEC	predicted gene 45177 [Source:MGI Symbol;Acc:MGI:5753753]
ENSMUSG00000016194	4.70942	-0.69651	1.02028	-0.682667	0.494817	0.638869	11.5073	8.76003	3.29328	3.87871	1.97804	0	8.26783	4.48457	Hsd11b1	15483	protein_coding	hydroxysteroid 11-beta dehydrogenase 1 [Source:MGI Symbol;Acc:MGI:103562]
ENSMUSG00000044456	287.307	0.0820594	0.120244	0.682442	0.49496	0.638969	349.056	381.061	335.092	276.164	369.894	345.83	337.603	301.213	Rin3	217835	protein_coding	Ras and Rab interactor 3 [Source:MGI Symbol;Acc:MGI:2385708]
ENSMUSG00000037349	54.1261	-0.178082	0.260938	-0.68247	0.494942	0.638969	59.4546	70.0802	38.6961	48.0961	47.473	35.4452	46.162	45.5931	Nudt22	68323	protein_coding	nudix hydrolase 22 [Source:MGI Symbol;Acc:MGI:1915573]
ENSMUSG00000022828	717.813	0.0605904	0.088826	0.682125	0.49516	0.639186	797.843	876.003	667.713	622.921	711.106	713.693	735.148	742.943	Gtf2e1	74197	protein_coding	general transcription factor II E, polypeptide 1 (alpha subunit) [Source:MGI Symbol;Acc:MGI:1921447]
ENSMUSG00000069376	67.7362	0.150839	0.221273	0.681687	0.495437	0.639502	77.6746	74.4602	69.9823	58.1807	83.0777	64.1845	78.5444	76.2376	Gm5507	433184	processed_pseudogene	predicted gene 5507 [Source:MGI Symbol;Acc:MGI:3648656]
ENSMUSG00000074479	6.28075	-0.494322	0.725355	-0.68149	0.495562	0.639579	4.79473	0	13.1731	9.30891	3.95608	6.70584	6.20087	7.47428			transcribed_processed_pseudogene	RNA transcription, translation and transport factor, pseudogene [Source:MGI Symbol;Acc:MGI:3642446]
ENSMUSG00000068263	74.0574	-0.169938	0.249352	-0.681518	0.495544	0.639579	51.7831	78.8402	70.8056	58.9565	74.1765	66.1005	42.0281	50.0777	Efcc1	58229	protein_coding	EF hand and coiled-coil domain containing 1 [Source:MGI Symbol;Acc:MGI:3611451]
ENSMUSG00000114842	5.86377	0.666354	0.978206	0.6812	0.495745	0.63974	2.87684	4.38001	7.40989	4.65446	15.8243	8.6218	2.75594	0.747428			TEC	predicted gene, 47797 [Source:MGI Symbol;Acc:MGI:6096972]
ENSMUSG00000114220	4.77733	-0.610058	0.895578	-0.68119	0.495751	0.63974	12.4663	0	2.46996	4.65446	2.96706	3.83191	8.26783	0.747428			lncRNA	predicted gene 10353 [Source:MGI Symbol;Acc:MGI:3704491]
ENSMUSG00000080893	15.9529	-0.310191	0.455486	-0.68101	0.495865	0.639835	23.9736	4.38001	16.4664	14.7391	13.8463	17.2436	13.0907	14.2011	Ndufa12-ps	112590811	processed_pseudogene	NADH:ubiquinone oxidoreductase subunit A12, pseudogene [Source:MGI Symbol;Acc:MGI:3801934]
ENSMUSG00000024797	184.993	-0.112512	0.165223	-0.68097	0.49589	0.639835	184.118	197.101	170.427	224.965	168.134	147.529	194.294	208.532	Vps51	68505	protein_coding	VPS51 GARP complex subunit [Source:MGI Symbol;Acc:MGI:1915755]
ENSMUSG00000021453	470.07	-0.0715192	0.105034	-0.680917	0.495924	0.639837	630.027	639.482	512.929	514.318	581.544	516.35	547.055	455.931	Gadd45g	23882	protein_coding	growth arrest and DNA-damage-inducible 45 gamma [Source:MGI Symbol;Acc:MGI:1346325]
ENSMUSG00000003134	86.5612	-0.138213	0.203029	-0.680756	0.496026	0.639914	90.1409	39.4201	83.1554	86.1075	70.2205	92.9238	82.6783	77.7325	Tbc1d8	54610	protein_coding	TBC1 domain family, member 8 [Source:MGI Symbol;Acc:MGI:1927225]
ENSMUSG00000054667	6.97574	-0.551283	0.809862	-0.680712	0.496054	0.639914	7.67157	21.9001	4.1166	14.7391	1.97804	6.70584	5.51189	10.464	Irs4	16370	protein_coding	insulin receptor substrate 4 [Source:MGI Symbol;Acc:MGI:1338009]
ENSMUSG00000020828	1051.52	-0.051921	0.0762793	-0.680669	0.496081	0.639914	998.262	911.043	949.289	992.951	860.448	1041.32	900.504	1010.52	Pld2	18806	protein_coding	phospholipase D2 [Source:MGI Symbol;Acc:MGI:892877]
ENSMUSG00000044694	9.68314	-0.442039	0.649587	-0.680492	0.496193	0.640017	16.3021	4.38001	9.05653	3.87871	13.8463	6.70584	2.06696	5.97942			lncRNA	RIKEN cDNA 2010007H06 gene [Source:MGI Symbol;Acc:MGI:1917099]
ENSMUSG00000047878	9.142	-0.460226	0.67659	-0.680215	0.496369	0.640201	18.22	13.14	7.40989	13.1876	4.9451	20.1175	11.7128	5.23199	A4galt	239559	protein_coding	alpha 1,4-galactosyltransferase [Source:MGI Symbol;Acc:MGI:3512453]
ENSMUSG00000070942	16.8978	0.298508	0.438924	0.680091	0.496447	0.640205	15.3431	21.9001	29.6395	19.3936	17.8024	22.9915	26.1815	30.6445	Il1rl2	107527	protein_coding	interleukin 1 receptor-like 2 [Source:MGI Symbol;Acc:MGI:1913107]
ENSMUSG00000052364	40.9147	-0.208696	0.306858	-0.680105	0.496438	0.640205	19.1789	65.7002	47.7526	53.5263	30.6596	39.2771	27.5594	35.1291	B630019K06Rik	102941	protein_coding	RIKEN cDNA B630019K06 gene [Source:MGI Symbol;Acc:MGI:2147918]
ENSMUSG00000035910	172.702	0.115287	0.169525	0.680056	0.496469	0.640205	159.185	245.281	144.904	140.409	160.221	182.016	122.639	180.877	Dcdc2a	195208	protein_coding	doublecortin domain containing 2a [Source:MGI Symbol;Acc:MGI:2652818]
ENSMUSG00000118555	10.6909	0.390877	0.575035	0.679744	0.496667	0.640405	7.67157	0	9.87985	12.4119	15.8243	5.74787	15.8467	18.6857			transcribed_processed_pseudogene	predicted gene, 55889 [Source:MGI Symbol;Acc:MGI:6848243]
ENSMUSG00000120219	15.7739	0.313608	0.461385	0.679709	0.496689	0.640405	12.4663	8.76003	15.6431	13.1876	17.8024	11.4957	18.6026	20.1805			lncRNA	predicted gene, 56637 [Source:MGI Symbol;Acc:MGI:7337188]
ENSMUSG00000043866	333.618	-0.0737523	0.108541	-0.67949	0.496827	0.6405	407.552	381.061	323.565	308.746	379.784	316.133	314.866	322.141	Taf10	24075	protein_coding	TATA-box binding protein associated factor 10 [Source:MGI Symbol;Acc:MGI:1346320]
ENSMUSG00000086158	85.4715	-0.159692	0.235018	-0.67949	0.496827	0.6405	72.8799	131.4	83.1554	69.8169	60.3303	79.5121	44.7841	79.2273	Pierce2	546143	protein_coding	piercer of microtubule wall 2 [Source:MGI Symbol;Acc:MGI:3648770]
ENSMUSG00000041907	55.306	-0.180701	0.26596	-0.679429	0.496866	0.640507	53.701	43.8001	50.2226	48.0961	42.5279	57.4787	44.7841	37.3714	Gpr45	93690	protein_coding	G protein-coupled receptor 45 [Source:MGI Symbol;Acc:MGI:2135882]
ENSMUSG00000029466	404.858	-0.07611	0.112077	-0.679088	0.497082	0.640744	415.223	451.141	394.371	444.501	434.18	334.334	425.793	413.327	Anapc7	56317	protein_coding	anaphase promoting complex subunit 7 [Source:MGI Symbol;Acc:MGI:1929711]
ENSMUSG00000106287	30.1061	-0.238467	0.35148	-0.678465	0.497477	0.640887	42.1936	13.14	46.9293	25.5995	30.6596	26.8234	31.0044	40.3611			lncRNA	predicted gene 43585 [Source:MGI Symbol;Acc:MGI:5663722]
ENSMUSG00000085416	5.14768	-0.537752	0.792435	-0.678607	0.497387	0.640887	9.58946	0	4.93992	7.75743	2.96706	4.78989	6.20087	8.2217	1700019G24Rik	72249	lncRNA	RIKEN cDNA 1700019G24 gene [Source:MGI Symbol;Acc:MGI:1919499]
ENSMUSG00000020744	163.419	-0.110313	0.162563	-0.678587	0.497399	0.640887	144.801	148.92	142.434	124.119	132.529	141.781	121.261	109.124	Slc25a19	67283	protein_coding	solute carrier family 25 (mitochondrial thiamine pyrophosphate carrier), member 19 [Source:MGI Symbol;Acc:MGI:1914533]
ENSMUSG00000063632	2925.76	0.0501769	0.073956	0.678469	0.497474	0.640887	2509.56	2925.85	2743.3	3451.28	2715.85	3038.7	2947.48	3086.88	Sox11	20666	protein_coding	SRY (sex determining region Y)-box 11 [Source:MGI Symbol;Acc:MGI:98359]
ENSMUSG00000020954	2361.08	-0.0409181	0.0602797	-0.678804	0.497262	0.640887	2435.72	2299.51	2304.47	2393.94	2500.24	2413.15	2212.33	2180.99	Strn3	94186	protein_coding	striatin, calmodulin binding protein 3 [Source:MGI Symbol;Acc:MGI:2151064]
ENSMUSG00000023927	759.851	-0.0542315	0.0799326	-0.678465	0.497477	0.640887	684.687	735.842	662.773	726.871	660.666	697.408	658.67	650.262	Satb1	20230	protein_coding	special AT-rich sequence binding protein 1 [Source:MGI Symbol;Acc:MGI:105084]
ENSMUSG00000061808	19.7842	-1.15727	1.70575	-0.678451	0.497486	0.640887	98.7714	4.38001	4.93992	10.8604	1.97804	0	24.1145	9.71656	Ttr	22139	protein_coding	transthyretin [Source:MGI Symbol;Acc:MGI:98865]
ENSMUSG00000098098	19.1291	0.302413	0.445708	0.6785	0.497455	0.640887	23.0147	13.14	9.05653	15.5149	17.8024	10.5378	31.0044	20.1805			lncRNA	braveheart long non-coding RNA [Source:MGI Symbol;Acc:MGI:5434104]
ENSMUSG00000067242	4.91395	0.629162	0.927145	0.678601	0.497391	0.640887	2.87684	4.38001	2.46996	3.87871	7.91217	5.74787	1.37797	2.98971	Lgi1	56839	protein_coding	leucine-rich repeat LGI family, member 1 [Source:MGI Symbol;Acc:MGI:1861691]
ENSMUSG00000009030	719.711	0.0570067	0.0840745	0.678049	0.49774	0.641169	703.866	648.242	641.367	620.594	751.656	678.248	615.264	692.865	Pdcl	67466	protein_coding	phosducin-like [Source:MGI Symbol;Acc:MGI:1914716]
ENSMUSG00000032985	7.52321	-0.55713	0.82172	-0.678004	0.497769	0.641169	15.3431	8.76003	9.05653	0.775743	1.97804	4.78989	4.13391	11.9588			protein_coding	RIKEN cDNA 5730522E02 gene [Source:MGI Symbol;Acc:MGI:1917876]
ENSMUSG00000109337	31.4655	-0.270373	0.398872	-0.677842	0.497872	0.641259	23.9736	39.4201	28.8162	21.7208	15.8243	11.4957	24.1145	29.8971			TEC	predicted gene 45047 [Source:MGI Symbol;Acc:MGI:5753623]
ENSMUSG00000037904	38.5964	0.239059	0.352742	0.677717	0.497951	0.64132	17.261	39.4201	30.4629	23.2723	36.5938	23.9494	20.6696	29.1497	Ankrd9	74251	protein_coding	ankyrin repeat domain 9 [Source:MGI Symbol;Acc:MGI:1921501]
ENSMUSG00000079139	40.2202	0.197952	0.292155	0.677559	0.498051	0.641407	35.481	48.1801	37.8728	38.7871	44.5059	48.8569	35.1383	40.3611	Gm4204	100043064	processed_pseudogene	predicted gene 4204 [Source:MGI Symbol;Acc:MGI:3782381]
ENSMUSG00000030801	137.222	0.122538	0.180987	0.677051	0.498373	0.64178	113.156	105.12	131.731	110.155	146.375	148.487	126.084	104.64	Kat8	67773	protein_coding	K(lysine) acetyltransferase 8 [Source:MGI Symbol;Acc:MGI:1915023]
ENSMUSG00000111017	60.6156	0.18281	0.270082	0.676867	0.49849	0.641874	79.5925	61.3202	56.8091	55.0777	79.1217	80.4701	64.7647	69.5108			TEC	predicted gene, 48314 [Source:MGI Symbol;Acc:MGI:6097766]
ENSMUSG00000082507	3.15354	1.01576	1.50075	0.676834	0.498512	0.641874	13.4252	0	0	0	0	8.6218	0.688986	4.48457			processed_pseudogene	predicted gene 9378 [Source:MGI Symbol;Acc:MGI:3643021]
ENSMUSG00000004394	944.54	-0.0508413	0.0751455	-0.676571	0.498678	0.642046	996.345	941.703	871.073	870.383	887.152	944.566	897.059	817.686	Tmed4	103694	protein_coding	transmembrane p24 trafficking protein 4 [Source:MGI Symbol;Acc:MGI:1915070]
ENSMUSG00000032698	23.4008	-0.26573	0.39293	-0.676277	0.498865	0.642244	21.0968	39.4201	41.9894	33.3569	15.8243	39.2771	27.5594	23.1703	Lmo2	16909	protein_coding	LIM domain only 2 [Source:MGI Symbol;Acc:MGI:102811]
ENSMUSG00000020900	4369.17	-0.0482872	0.07141	-0.676196	0.498916	0.642268	4869.53	4800.49	4410.53	3954.74	5340.71	3900.88	4092.57	3888.87	Myh10	77579	protein_coding	myosin, heavy polypeptide 10, non-muscle [Source:MGI Symbol;Acc:MGI:1930780]
ENSMUSG00000037408	88.1073	0.168205	0.248781	0.676117	0.498966	0.642291	67.1262	83.2202	79.8621	87.6589	95.935	71.8483	106.104	79.9748	Cnnm4	94220	protein_coding	cyclin M4 [Source:MGI Symbol;Acc:MGI:2151060]
ENSMUSG00000028068	169.581	-0.11331	0.167617	-0.676008	0.499036	0.642339	219.599	162.06	171.251	188.506	141.43	211.713	177.069	177.888	Iqgap3	404710	protein_coding	IQ motif containing GTPase activating protein 3 [Source:MGI Symbol;Acc:MGI:3028642]
ENSMUSG00000047793	932.117	-0.0776366	0.114896	-0.675714	0.499222	0.642494	762.362	731.462	822.497	771.864	701.216	732.853	844.007	717.531	Sned1	208777	protein_coding	sushi, nidogen and EGF-like domains 1 [Source:MGI Symbol;Acc:MGI:3045960]
ENSMUSG00000105264	23.5503	-0.326869	0.483717	-0.675745	0.499203	0.642494	34.522	17.5201	8.23321	23.2723	13.8463	22.9915	8.95681	18.6857			lncRNA	predicted gene 42716 [Source:MGI Symbol;Acc:MGI:5662853]
ENSMUSG00000105601	17.3273	0.328862	0.48679	0.675572	0.499312	0.642527	6.71262	4.38001	19.7597	16.2906	12.8573	27.7813	8.26783	22.4228			TEC	predicted gene 42725 [Source:MGI Symbol;Acc:MGI:5662862]
ENSMUSG00000021096	2014.38	-0.037939	0.0561558	-0.675603	0.499293	0.642527	2140.37	2203.15	2202.38	2124.76	2171.89	2018.46	2108.3	2084.58	Ppm1a	19042	protein_coding	protein phosphatase 1A, magnesium dependent, alpha isoform [Source:MGI Symbol;Acc:MGI:99878]
ENSMUSG00000026312	5.90819	0.559235	0.827952	0.675443	0.499394	0.642581	1.91789	4.38001	9.87985	4.65446	5.93412	6.70584	2.06696	14.2011	Cdh7	241201	protein_coding	cadherin 7, type 2 [Source:MGI Symbol;Acc:MGI:2442792]
ENSMUSG00000031266	147.751	-0.124597	0.184493	-0.675352	0.499452	0.642581	140.006	162.06	132.555	169.112	109.781	125.495	150.888	157.707	Gla	11605	protein_coding	galactosidase, alpha [Source:MGI Symbol;Acc:MGI:1347344]
ENSMUSG00000044583	5.62184	0.611068	0.904805	0.675359	0.499448	0.642581	2.87684	4.38001	4.1166	4.65446	1.97804	7.66382	8.95681	2.98971	Tlr7	170743	protein_coding	toll-like receptor 7 [Source:MGI Symbol;Acc:MGI:2176882]
ENSMUSG00000038372	53.8092	-0.210285	0.311459	-0.675162	0.499573	0.642695	56.5778	52.5602	67.5123	46.5446	47.473	23.9494	53.0519	77.7325	Gmds	218138	protein_coding	GDP-mannose 4, 6-dehydratase [Source:MGI Symbol;Acc:MGI:1891112]
ENSMUSG00000045411	380.448	-0.0765982	0.113473	-0.675035	0.499653	0.642714	429.608	411.721	454.473	405.714	427.257	364.031	412.702	408.096	2410002F23Rik	668661	protein_coding	RIKEN cDNA 2410002F23 gene [Source:MGI Symbol;Acc:MGI:1914226]
ENSMUSG00000033373	169.334	-0.125725	0.186244	-0.675058	0.499639	0.642714	144.801	183.961	182.777	193.16	205.716	135.075	133.663	179.383	Fntb	110606	protein_coding	farnesyltransferase, CAAX box, beta [Source:MGI Symbol;Acc:MGI:1861305]
ENSMUSG00000025876	9.11854	0.45697	0.677048	0.674944	0.499711	0.642747	8.63051	4.38001	4.1166	6.98169	7.91217	11.4957	7.57884	5.23199	Unc5a	107448	protein_coding	unc-5 netrin receptor A [Source:MGI Symbol;Acc:MGI:894682]
ENSMUSG00000069206	64.8306	-0.1649	0.244385	-0.674756	0.499831	0.642859	70.003	78.8402	57.6324	65.1624	47.473	58.4366	53.7409	62.0365	Zfp874a	238692	protein_coding	zinc finger protein 874a [Source:MGI Symbol;Acc:MGI:3040703]
ENSMUSG00000002010	879.16	-0.0566201	0.083928	-0.674628	0.499912	0.642905	825.652	959.223	942.702	840.905	836.711	874.634	883.28	762.376	Idh3g	15929	protein_coding	isocitrate dehydrogenase 3 (NAD+), gamma [Source:MGI Symbol;Acc:MGI:1099463]
ENSMUSG00000011034	5.08237	-0.628705	0.931974	-0.674595	0.499933	0.642905	11.5073	13.14	7.40989	3.87871	6.92314	7.66382	5.51189	1.49486	Slc5a1	20537	protein_coding	solute carrier family 5 (sodium/glucose cotransporter), member 1 [Source:MGI Symbol;Acc:MGI:107678]
ENSMUSG00000024798	2.7808	-1.71384	2.54073	-0.674545	0.499965	0.642905	6.71262	0	8.23321	0.775743	0	0.957978	0	6.72685	Htr7	15566	protein_coding	5-hydroxytryptamine (serotonin) receptor 7 [Source:MGI Symbol;Acc:MGI:99841]
ENSMUSG00000034098	32.8194	0.231981	0.344031	0.674302	0.500119	0.64302	23.0147	43.8001	36.2261	37.2357	38.5718	31.6133	26.8704	48.5828	Fstl5	213262	protein_coding	follistatin-like 5 [Source:MGI Symbol;Acc:MGI:2442179]
ENSMUSG00000111131	49.3948	-0.201808	0.299279	-0.674314	0.500112	0.64302	43.1526	43.8001	37.8728	52.7505	37.5828	36.4031	28.2484	56.8045			TEC	RIKEN cDNA 9930024M15 gene [Source:MGI Symbol;Acc:MGI:3026920]
ENSMUSG00000021359	53.9254	-0.170886	0.253531	-0.674024	0.500296	0.643205	63.2904	91.9803	65.8657	72.9198	59.3412	56.5207	53.7409	71.7531	Tfap2a	21418	protein_coding	transcription factor AP-2, alpha [Source:MGI Symbol;Acc:MGI:104671]
ENSMUSG00000104263	11.9555	-0.380774	0.565036	-0.673893	0.500379	0.64327	16.3021	4.38001	8.23321	10.0847	8.90119	14.3697	7.57884	4.48457			TEC	RIKEN cDNA 9430062P05 gene [Source:MGI Symbol;Acc:MGI:2441746]
ENSMUSG00000022751	194.231	0.0980719	0.145616	0.673496	0.500632	0.643553	184.118	166.44	181.131	188.506	210.661	178.184	190.849	202.553	Nit2	52633	protein_coding	nitrilase family, member 2 [Source:MGI Symbol;Acc:MGI:1261838]
ENSMUSG00000073787	38.9847	-0.211027	0.313458	-0.673223	0.500805	0.643734	31.6452	8.76003	41.166	51.199	40.5498	23.9494	36.5162	41.1085	Gm10575	100126795	lncRNA	predicted gene 10575 [Source:MGI Symbol;Acc:MGI:3708765]
ENSMUSG00000117926	14.2785	-0.396478	0.588989	-0.673151	0.500851	0.643751	16.3021	35.0401	10.7032	17.0663	10.8792	10.5378	11.7128	8.2217			lncRNA	RIKEN cDNA C030004G16 gene [Source:MGI Symbol;Acc:MGI:1925786]
ENSMUSG00000105590	27.1705	0.268271	0.398724	0.672823	0.50106	0.643935	36.4399	4.38001	23.8763	13.9634	26.7036	36.4031	21.3586	35.1291			TEC	predicted gene 43364 [Source:MGI Symbol;Acc:MGI:5663501]
ENSMUSG00000018604	14.483	0.346678	0.515233	0.672857	0.501038	0.643935	19.1789	17.5201	21.4063	13.9634	17.8024	19.1596	27.5594	22.4228	Tbx3	21386	protein_coding	T-box 3 [Source:MGI Symbol;Acc:MGI:98495]
ENSMUSG00000086363	31.9806	-0.256023	0.380827	-0.672281	0.501405	0.644337	20.1379	35.0401	19.7597	27.9267	23.7365	22.9915	13.7797	14.9486	A330102I10Rik	77920	lncRNA	RIKEN cDNA A330102I10 gene [Source:MGI Symbol;Acc:MGI:1925170]
ENSMUSG00000112035	7.89231	-0.556192	0.827734	-0.671945	0.501619	0.644569	11.5073	0	4.1166	7.75743	5.93412	1.91596	0.688986	11.9588	Gm30539	102632477	lncRNA	predicted gene, 30539 [Source:MGI Symbol;Acc:MGI:5589698]
ENSMUSG00000034163	1485.95	0.0507835	0.0755956	0.671778	0.501725	0.644664	1394.31	1230.78	1370.01	1314.88	1370.78	1469.54	1322.85	1453	Zfc3h1	216345	protein_coding	zinc finger, C3H1-type containing [Source:MGI Symbol;Acc:MGI:2446143]
ENSMUSG00000093452	58.4177	-0.178733	0.26619	-0.671448	0.501935	0.644892	51.7831	52.5602	38.6961	59.7322	49.451	46.9409	42.0281	35.8765			lncRNA	zinc finger homeobox 2, opposite strand [Source:MGI Symbol;Acc:MGI:3620246]
ENSMUSG00000056498	6.92512	0.499704	0.744323	0.671353	0.501996	0.644895	1.91789	0	8.23321	7.75743	8.90119	7.66382	6.20087	4.48457	Tmem154	320782	protein_coding	transmembrane protein 154 [Source:MGI Symbol;Acc:MGI:2444725]
ENSMUSG00000091994	43.0957	-0.213679	0.318304	-0.671304	0.502027	0.644895	31.6452	48.1801	47.7526	57.405	39.5608	32.5712	46.851	40.3611	E130317F20Rik	414101	lncRNA	RIKEN cDNA E130317F20 gene [Source:MGI Symbol;Acc:MGI:3041202]
ENSMUSG00000025557	8.42769	0.512952	0.764128	0.67129	0.502036	0.644895	1.91789	4.38001	8.23321	13.1876	16.8134	2.87393	19.2916	8.2217	Slc15a1	56643	protein_coding	solute carrier family 15 (oligopeptide transporter), member 1 [Source:MGI Symbol;Acc:MGI:1861376]
ENSMUSG00000097167	38.049	0.225259	0.335682	0.671049	0.502189	0.644924	26.8505	30.6601	18.9364	36.4599	45.4949	24.9074	28.9374	30.6445	Gm16740	100504029	lncRNA	predicted gene, 16740 [Source:MGI Symbol;Acc:MGI:4439664]
ENSMUSG00000021791	38.6693	-0.226498	0.337502	-0.6711	0.502157	0.644924	44.1115	61.3202	35.4028	30.254	35.6047	25.8654	45.4731	17.1908	Dydc2	71200	protein_coding	DPY30 domain containing 2 [Source:MGI Symbol;Acc:MGI:1918450]
ENSMUSG00000032525	6109.4	0.0328776	0.0489883	0.671131	0.502137	0.644924	6479.6	6359.78	5793.71	5949.17	6580.94	6606.21	5795.06	6050.43	Nktr	18087	protein_coding	natural killer tumor recognition sequence [Source:MGI Symbol;Acc:MGI:97346]
ENSMUSG00000051255	18.0443	0.286661	0.42713	0.671132	0.502136	0.644924	22.0557	8.76003	16.4664	16.2906	25.7145	28.7393	22.7365	14.9486			processed_pseudogene	predicted pseudogene 6563 [Source:MGI Symbol;Acc:MGI:3646907]
ENSMUSG00000029307	5.92096	0.556792	0.829863	0.670944	0.502256	0.644968	1.91789	0	9.05653	6.98169	4.9451	4.78989	17.9136	8.2217	Dmp1	13406	protein_coding	dentin matrix protein 1 [Source:MGI Symbol;Acc:MGI:94910]
ENSMUSG00000108536	9.15167	-0.39571	0.590087	-0.670596	0.502478	0.645211	11.5073	4.38001	9.87985	9.30891	9.89021	5.74787	6.88986	9.71656			TEC	predicted gene 45059 [Source:MGI Symbol;Acc:MGI:5753635]
ENSMUSG00000086806	10.078	-0.420234	0.626962	-0.670271	0.502685	0.645435	12.4663	0	12.3498	15.5149	4.9451	5.74787	13.0907	23.1703			lncRNA	predicted gene 13054 [Source:MGI Symbol;Acc:MGI:3702728]
ENSMUSG00000084098	21.3635	0.299452	0.447404	0.66931	0.503297	0.646147	17.261	43.8001	9.87985	24.048	30.6596	28.7393	18.6026	13.4537	Gm13422	664835	processed_pseudogene	predicted gene 13422 [Source:MGI Symbol;Acc:MGI:3650167]
ENSMUSG00000028760	2406.58	-0.0494516	0.0738937	-0.669227	0.503351	0.646147	2399.28	2505.37	2600.05	2289.22	2525.96	2366.2	2173.06	2360.38	Eif4g3	230861	protein_coding	eukaryotic translation initiation factor 4 gamma, 3 [Source:MGI Symbol;Acc:MGI:1923935]
ENSMUSG00000091730	5.47681	0.540426	0.807575	0.669195	0.503371	0.646147	5.75367	4.38001	4.93992	2.32723	11.8682	1.91596	5.51189	8.96913	Gm17230	100417294	processed_pseudogene	predicted gene 17230 [Source:MGI Symbol;Acc:MGI:4938057]
ENSMUSG00000111793	6.93345	0.468449	0.699988	0.669225	0.503352	0.646147	5.75367	4.38001	4.93992	6.98169	7.91217	4.78989	7.57884	12.7063			lncRNA	predicted gene, 47950 [Source:MGI Symbol;Acc:MGI:6097220]
ENSMUSG00000112255	4.88191	-0.571569	0.854227	-0.669107	0.503427	0.646178	7.67157	0	5.76324	3.87871	11.8682	1.91596	2.06696	3.73714			TEC	predicted gene, 47594 [Source:MGI Symbol;Acc:MGI:6096642]
ENSMUSG00000087484	23.591	-0.28898	0.431943	-0.669023	0.503481	0.646204	22.0557	4.38001	26.3463	12.4119	11.8682	22.0335	12.4017	18.6857	2900089D17Rik	67277	lncRNA	RIKEN cDNA 2900089D17 gene [Source:MGI Symbol;Acc:MGI:1914527]
ENSMUSG00000078771	9.46921	-0.425238	0.635984	-0.66863	0.503731	0.646484	7.67157	4.38001	14.8198	5.4302	8.90119	4.78989	8.95681	6.72685	Evi2a	14017	protein_coding	ecotropic viral integration site 2a [Source:MGI Symbol;Acc:MGI:95458]
ENSMUSG00000106498	39.8569	0.230839	0.345339	0.668442	0.503852	0.646596	43.1526	48.1801	19.7597	25.5995	31.6487	19.1596	45.4731	41.1085			TEC	predicted gene 43032 [Source:MGI Symbol;Acc:MGI:5663169]
ENSMUSG00000017466	7682.62	0.039177	0.0586414	0.668077	0.504084	0.646768	8055.14	7862.12	7999.38	7285.78	8976.35	6704.88	8415.96	7682.06	Timp2	21858	protein_coding	tissue inhibitor of metalloproteinase 2 [Source:MGI Symbol;Acc:MGI:98753]
ENSMUSG00000068101	49.6649	-0.194932	0.291771	-0.668101	0.504069	0.646768	83.4283	26.2801	47.7526	45.7688	51.4291	56.5207	38.5832	49.3302	Cenpm	66570	protein_coding	centromere protein M [Source:MGI Symbol;Acc:MGI:1913820]
ENSMUSG00000030189	1417.92	-0.0507051	0.0759089	-0.667972	0.504151	0.646812	1760.62	1681.92	1588.19	1516.58	1547.82	1652.51	1601.2	1538.95	Ybx3	56449	protein_coding	Y box protein 3 [Source:MGI Symbol;Acc:MGI:2137670]
ENSMUSG00000093726	12.9472	0.352334	0.527515	0.667913	0.504189	0.646819	5.75367	4.38001	10.7032	17.0663	12.8573	11.4957	13.0907	20.1805			lncRNA	predicted gene 20667 [Source:MGI Symbol;Acc:MGI:5313114]
ENSMUSG00000117093	20.5343	-0.336845	0.504424	-0.667781	0.504273	0.646884	5.75367	4.38001	10.7032	16.2906	9.89021	5.74787	11.0238	7.47428			TEC	predicted gene, 49949 [Source:MGI Symbol;Acc:MGI:6270668]
ENSMUSG00000038525	204.907	-0.0970502	0.145415	-0.667403	0.504515	0.647152	169.733	188.341	237.94	237.377	201.76	180.1	192.916	212.269	Armc10	67211	protein_coding	armadillo repeat containing 10 [Source:MGI Symbol;Acc:MGI:1914461]
ENSMUSG00000038822	459.53	0.0680234	0.101933	0.667336	0.504558	0.647165	469.883	494.941	475.056	493.372	455.939	534.551	549.122	476.859	Hace1	209462	protein_coding	HECT domain and ankyrin repeat containing, E3 ubiquitin protein ligase 1 [Source:MGI Symbol;Acc:MGI:2446110]
ENSMUSG00000024253	194.529	-0.10269	0.153904	-0.667233	0.504623	0.647207	161.103	232.141	216.533	195.487	146.375	167.646	207.385	174.151	Dync2li1	213575	protein_coding	dynein cytoplasmic 2 light intermediate chain 1 [Source:MGI Symbol;Acc:MGI:1913996]
ENSMUSG00000070366	17.1765	-0.302071	0.452824	-0.667083	0.504719	0.647285	15.3431	26.2801	18.1131	22.4965	9.89021	29.6973	8.95681	17.9383	Plpp4	381925	protein_coding	phospholipid phosphatase 4 [Source:MGI Symbol;Acc:MGI:2685936]
ENSMUSG00000020189	2140.02	-0.0376419	0.0564317	-0.667035	0.50475	0.647285	2332.16	2509.75	2301.18	2364.46	2320.24	2294.36	2279.85	2219.11	Osbpl8	237542	protein_coding	oxysterol binding protein-like 8 [Source:MGI Symbol;Acc:MGI:2443807]
ENSMUSG00000064338	11.131	-0.448697	0.673092	-0.666621	0.505014	0.647582	5.75367	0	20.583	14.7391	3.95608	7.66382	14.4687	8.96913			Mt_tRNA	mitochondrially encoded tRNA valine [Source:MGI Symbol;Acc:MGI:102472]
ENSMUSG00000031974	414.056	0.0870552	0.130673	0.666204	0.505281	0.647881	367.276	280.321	410.837	487.167	412.422	364.989	427.171	538.895	Abcb10	56199	protein_coding	ATP-binding cassette, sub-family B member 10 [Source:MGI Symbol;Acc:MGI:1860508]
ENSMUSG00000109570	8.21774	0.451569	0.677931	0.666099	0.505348	0.647926	6.71262	4.38001	9.05653	3.10297	13.8463	6.70584	9.6458	8.2217			TEC	predicted gene 44624 [Source:MGI Symbol;Acc:MGI:5753200]
ENSMUSG00000117957	5.26815	0.679001	1.01948	0.666024	0.505396	0.647945	7.67157	0	0	4.65446	8.90119	4.78989	11.0238	2.24228			lncRNA	predicted gene, 50334 [Source:MGI Symbol;Acc:MGI:6303204]
ENSMUSG00000079043	67.6106	0.156009	0.234338	0.665744	0.505575	0.648048	72.8799	56.9402	61.7491	79.1258	65.2754	84.302	79.2334	82.9645	Fastkd5	380601	protein_coding	FAST kinase domains 5 [Source:MGI Symbol;Acc:MGI:2139469]
ENSMUSG00000043013	5.04097	-0.681425	1.0234	-0.665843	0.505511	0.648048	2.87684	13.14	5.76324	7.75743	0	3.83191	9.6458	0.747428	Onecut1	15379	protein_coding	one cut domain, family member 1 [Source:MGI Symbol;Acc:MGI:1196423]
ENSMUSG00000117465	17.8593	-0.315065	0.473238	-0.665765	0.505562	0.648048	20.1379	13.14	22.2297	17.0663	24.7255	14.3697	12.4017	14.2011			lncRNA	predicted gene, 49980 [Source:MGI Symbol;Acc:MGI:6275257]
ENSMUSG00000036977	152.312	-0.115378	0.173345	-0.665599	0.505668	0.648125	145.76	105.12	154.784	191.608	124.617	145.613	156.4	179.383	Anapc10	68999	protein_coding	anaphase promoting complex subunit 10 [Source:MGI Symbol;Acc:MGI:1916249]
ENSMUSG00000098719	3.80399	-0.654871	0.984009	-0.665513	0.505722	0.648153	6.71262	0	3.29328	2.32723	0.989021	6.70584	1.37797	2.98971	Mir7212	102465698	miRNA	microRNA 7212 [Source:MGI Symbol;Acc:MGI:5531409]
ENSMUSG00000022018	168.306	-0.135611	0.20388	-0.665149	0.505955	0.648409	147.678	74.4602	144.081	195.487	94.946	189.68	155.711	135.284	Rgcc	66214	protein_coding	regulator of cell cycle [Source:MGI Symbol;Acc:MGI:1913464]
ENSMUSG00000050558	67.0448	-0.194635	0.29284	-0.664646	0.506277	0.648779	42.1936	74.4602	59.2791	102.398	28.6816	94.8398	57.1858	50.0777	Prokr2	246313	protein_coding	prokineticin receptor 2 [Source:MGI Symbol;Acc:MGI:2181363]
ENSMUSG00000029538	379.849	0.0822751	0.123814	0.664503	0.506368	0.648854	373.989	424.861	313.685	373.132	350.113	439.712	356.895	346.806	Srsf9	108014	protein_coding	serine and arginine-rich splicing factor 9 [Source:MGI Symbol;Acc:MGI:104896]
ENSMUSG00000065818	19.0366	-0.302198	0.454938	-0.664262	0.506523	0.64901	19.1789	39.4201	26.3463	16.2906	21.7585	15.3276	19.2916	15.696	Snord35a	27211	snoRNA	small nucleolar RNA, C/D box 35A [Source:MGI Symbol;Acc:MGI:1351319]
ENSMUSG00000045875	72.0321	-0.1564	0.235556	-0.663961	0.506716	0.649215	65.2083	70.0802	62.5724	70.5926	51.4291	68.9744	54.4299	65.7736	Adra1a	11549	protein_coding	adrenergic receptor, alpha 1a [Source:MGI Symbol;Acc:MGI:104773]
ENSMUSG00000085558	46.8528	0.190329	0.286824	0.663573	0.506964	0.649448	38.3578	74.4602	26.3463	44.9931	37.5828	50.7728	37.2052	43.3508			lncRNA	RIKEN cDNA 4930412C18 gene [Source:MGI Symbol;Acc:MGI:2443490]
ENSMUSG00000032232	289.841	0.075202	0.113328	0.663577	0.506961	0.649448	333.713	416.101	305.452	291.679	352.091	331.46	330.024	295.981	Cgnl1	68178	protein_coding	cingulin-like 1 [Source:MGI Symbol;Acc:MGI:1915428]
ENSMUSG00000042389	148.283	0.114515	0.172597	0.663484	0.507021	0.64948	140.006	205.861	136.671	127.998	173.079	132.201	150.199	145.748	Tsen2	381802	protein_coding	tRNA splicing endonuclease subunit 2 [Source:MGI Symbol;Acc:MGI:2141599]
ENSMUSG00000104877	6.49496	0.525281	0.791807	0.663395	0.507077	0.64951	3.83578	0	5.76324	5.4302	10.8792	9.57978	3.44493	8.2217			TEC	predicted gene 42651 [Source:MGI Symbol;Acc:MGI:5662788]
ENSMUSG00000034037	24.3951	-0.298626	0.450222	-0.663286	0.507148	0.649557	29.7273	4.38001	18.9364	40.3386	36.5938	17.2436	20.6696	21.6754	Fgd5	232237	protein_coding	FYVE, RhoGEF and PH domain containing 5 [Source:MGI Symbol;Acc:MGI:2443369]
ENSMUSG00000078908	922.005	-0.0494851	0.0746253	-0.663114	0.507257	0.649656	959.905	989.883	905.653	985.193	930.668	890.919	966.647	898.408	Mon1b	270096	protein_coding	MON1 homolog B, secretory traffciking associated [Source:MGI Symbol;Acc:MGI:1923231]
ENSMUSG00000072769	59.9891	0.166814	0.251658	0.662859	0.507421	0.649823	48.9062	48.1801	65.8657	57.405	75.1656	56.5207	64.7647	56.8045			lncRNA	predicted gene 10419 [Source:MGI Symbol;Acc:MGI:3642823]
ENSMUSG00000001173	1120.14	0.0460048	0.0694183	0.662719	0.50751	0.649882	1069.22	1055.58	1032.44	1030.19	1087.92	1092.09	1093.42	1029.96	Ocrl	320634	protein_coding	OCRL, inositol polyphosphate-5-phosphatase [Source:MGI Symbol;Acc:MGI:109589]
ENSMUSG00000031753	1520.21	-0.0580478	0.0875949	-0.662684	0.507533	0.649882	1786.52	1681.92	1677.93	1532.87	1649.69	1567.25	1611.54	1553.15	Cog4	102339	protein_coding	component of oligomeric golgi complex 4 [Source:MGI Symbol;Acc:MGI:2142808]
ENSMUSG00000035399	32.5595	0.230646	0.348114	0.662561	0.507612	0.649909	25.8915	21.9001	50.2226	29.4782	39.5608	45.9829	42.0281	32.1394	Oser1	66680	protein_coding	oxidative stress responsive serine rich 1 [Source:MGI Symbol;Acc:MGI:1913930]
ENSMUSG00000000142	628.699	-0.0616822	0.0930983	-0.662549	0.50762	0.649909	624.274	700.802	591.144	544.571	666.6	501.022	565.657	533.663	Axin2	12006	protein_coding	axin 2 [Source:MGI Symbol;Acc:MGI:1270862]
ENSMUSG00000097816	5.93199	0.660213	0.996553	0.662497	0.507653	0.649909	2.87684	17.5201	4.1166	3.10297	0.989021	0	15.8467	9.71656			lncRNA	predicted gene, 26811 [Source:MGI Symbol;Acc:MGI:5477305]
ENSMUSG00000109231	8.83129	-0.451068	0.681449	-0.661925	0.508019	0.650325	10.5484	0	6.58657	8.53317	1.97804	3.83191	12.4017	10.464			TEC	predicted gene 45737 [Source:MGI Symbol;Acc:MGI:5804852]
ENSMUSG00000037085	72.4435	0.164727	0.248875	0.661887	0.508044	0.650325	54.6599	70.0802	48.5759	79.1258	45.4949	82.3861	77.8554	65.0262	Trmt12	68260	protein_coding	tRNA methyltransferase 12 [Source:MGI Symbol;Acc:MGI:1915510]
ENSMUSG00000112994	6.4325	-0.536869	0.811216	-0.661807	0.508095	0.650348	2.87684	0	17.2897	11.6361	1.97804	1.91596	9.6458	13.4537			processed_pseudogene	predicted gene, 46312 [Source:MGI Symbol;Acc:MGI:5825949]
ENSMUSG00000039208	48.8145	0.197058	0.297838	0.66163	0.508209	0.650452	26.8505	8.76003	38.6961	39.5629	20.7694	34.4872	44.7841	64.2788	Metrnl	210029	protein_coding	meteorin, glial cell differentiation regulator-like [Source:MGI Symbol;Acc:MGI:2384806]
ENSMUSG00000026577	517.593	0.0608902	0.0920622	0.661403	0.508354	0.650554	511.118	543.122	563.975	496.475	546.928	569.997	514.672	550.854	Blzf1	66352	protein_coding	basic leucine zipper nuclear factor 1 [Source:MGI Symbol;Acc:MGI:1201607]
ENSMUSG00000050900	19.1754	-0.271994	0.411239	-0.661402	0.508355	0.650554	34.522	13.14	18.1131	23.2723	31.6487	18.2016	15.1577	22.4228			transcribed_processed_pseudogene	predicted gene 7327 [Source:MGI Symbol;Acc:MGI:3646274]
ENSMUSG00000087049	13.8578	-0.346479	0.523911	-0.661332	0.508399	0.650569	16.3021	8.76003	20.583	8.53317	11.8682	15.3276	8.26783	14.9486			lncRNA	BTB and CNC homology 2, intronic transcript 1 [Source:MGI Symbol;Acc:MGI:3651084]
ENSMUSG00000020327	3.63107	0.788019	1.19215	0.661006	0.508609	0.650795	0	0	3.29328	6.20594	4.9451	3.83191	9.6458	0	Fgf22	67112	protein_coding	fibroblast growth factor 22 [Source:MGI Symbol;Acc:MGI:1914362]
ENSMUSG00000032289	29.5477	0.248922	0.376794	0.66063	0.508849	0.65106	34.522	26.2801	30.4629	17.8421	41.5389	38.3191	22.0475	23.9177	Thsd4	207596	protein_coding	thrombospondin, type I, domain containing 4 [Source:MGI Symbol;Acc:MGI:2672033]
ENSMUSG00000094724	3.77393	0.660599	1.00021	0.660463	0.508957	0.651155	3.83578	0	4.93992	0.775743	2.96706	8.6218	7.57884	5.97942	Rnaset2b	68195	protein_coding	ribonuclease T2B [Source:MGI Symbol;Acc:MGI:3702087]
ENSMUSG00000084984	9.37332	-0.486634	0.737199	-0.660112	0.509182	0.651401	9.58946	56.9402	3.29328	6.20594	3.95608	1.91596	8.95681	2.24228	Far1os	69295	lncRNA	fatty acyl CoA reductase 1, opposite strand [Source:MGI Symbol;Acc:MGI:1916545]
ENSMUSG00000048922	242.867	0.105064	0.159209	0.659911	0.509311	0.651524	214.804	197.101	219.003	237.377	189.892	294.099	203.251	258.61	Cdca2	108912	protein_coding	cell division cycle associated 2 [Source:MGI Symbol;Acc:MGI:1919787]
ENSMUSG00000045498	36.3197	0.243489	0.369042	0.659787	0.509391	0.651584	18.22	21.9001	44.4593	33.3569	33.6267	51.7308	32.3823	26.16	Pcdhb3	93874	protein_coding	protocadherin beta 3 [Source:MGI Symbol;Acc:MGI:2136737]
ENSMUSG00000038838	233.564	0.0954646	0.144704	0.659725	0.50943	0.651592	242.613	205.861	246.996	209.451	255.167	258.654	229.432	230.208	Vars2	68915	protein_coding	valyl-tRNA synthetase 2, mitochondrial [Source:MGI Symbol;Acc:MGI:1916165]
ENSMUSG00000038535	1806.62	0.0426035	0.0645907	0.659592	0.509516	0.651659	1800.9	1765.15	1770.96	1897.47	1942.44	1850.81	1819.61	1962.75	Zfp280d	235469	protein_coding	zinc finger protein 280D [Source:MGI Symbol;Acc:MGI:2384583]
ENSMUSG00000033152	496.557	-0.0713472	0.108206	-0.659367	0.50966	0.651751	496.734	560.642	499.756	444.501	494.51	495.274	435.439	388.662	Podxl2	319655	protein_coding	podocalyxin-like 2 [Source:MGI Symbol;Acc:MGI:2442488]
ENSMUSG00000111652	13.0717	0.38708	0.5871	0.659308	0.509698	0.651751	2.87684	0	7.40989	11.6361	7.91217	5.74787	11.7128	9.71656			TEC	predicted gene, 48726 [Source:MGI Symbol;Acc:MGI:6098384]
ENSMUSG00000048758	12.0246	-0.431581	0.654576	-0.65933	0.509684	0.651751	16.3021	35.0401	17.2897	9.30891	6.92314	5.74787	17.2246	12.7063	Rpl29	19944	protein_coding	ribosomal protein L29 [Source:MGI Symbol;Acc:MGI:99687]
ENSMUSG00000078370	48.7167	-0.204235	0.309788	-0.659274	0.50972	0.651751	54.6599	43.8001	61.7491	57.405	25.7145	49.8148	75.7884	68.0159	Gm6316	622339	processed_pseudogene	predicted pseudogene 6316 [Source:MGI Symbol;Acc:MGI:3646088]
ENSMUSG00000031907	205.329	-0.0913098	0.138544	-0.659068	0.509852	0.651839	192.748	188.341	201.714	198.59	190.881	169.562	189.471	196.573	Zfp90	22751	protein_coding	zinc finger protein 90 [Source:MGI Symbol;Acc:MGI:104786]
ENSMUSG00000104314	3.53702	0.649585	0.985618	0.659064	0.509855	0.651839	1.91789	4.38001	2.46996	4.65446	5.93412	2.87393	4.13391	6.72685			TEC	predicted gene, 37907 [Source:MGI Symbol;Acc:MGI:5611135]
ENSMUSG00000044991	30.4039	-0.243315	0.369216	-0.659004	0.509893	0.651846	36.4399	48.1801	27.1696	23.2723	17.8024	26.8234	30.3154	22.4228	Shld1	73747	protein_coding	shieldin complex subunit 1 [Source:MGI Symbol;Acc:MGI:1920997]
ENSMUSG00000079884	13.5036	0.345414	0.524285	0.658829	0.510006	0.651947	7.67157	17.5201	9.05653	20.9451	13.8463	19.1596	17.2246	10.464			processed_pseudogene	transmembrane p24 trafficking protein 2B [Source:MGI Symbol;Acc:MGI:5434895]
ENSMUSG00000092277	59.223	-0.164669	0.249961	-0.658778	0.510039	0.651947	60.4136	61.3202	77.3921	98.5193	61.3193	83.344	61.3197	87.449			protein_coding	predicted gene, 19684 [Source:MGI Symbol;Acc:MGI:5011869]
ENSMUSG00000097797	11.7432	-0.380472	0.577852	-0.658425	0.510265	0.652123	12.4663	4.38001	13.1731	11.6361	5.93412	13.4117	10.3348	8.2217			lncRNA	predicted gene, 26901 [Source:MGI Symbol;Acc:MGI:5477395]
ENSMUSG00000047067	8.96477	-0.472775	0.718032	-0.658432	0.510261	0.652123	4.79473	26.2801	10.7032	6.20594	2.96706	3.83191	7.57884	5.97942	Dusp28	67446	protein_coding	dual specificity phosphatase 28 [Source:MGI Symbol;Acc:MGI:1914696]
ENSMUSG00000034551	294.488	-0.0947499	0.143907	-0.658409	0.510275	0.652123	280.971	363.541	313.685	410.368	316.487	329.544	287.996	301.961	Hdx	245596	protein_coding	highly divergent homeobox [Source:MGI Symbol;Acc:MGI:2685226]
ENSMUSG00000079610	96.0399	0.133385	0.202647	0.658213	0.510401	0.652242	82.4693	100.74	79.0388	84.556	90.9899	93.8818	92.3241	80.7222	Ankrd39	109346	protein_coding	ankyrin repeat domain 39 [Source:MGI Symbol;Acc:MGI:1914816]
ENSMUSG00000020656	100.149	-0.128067	0.194619	-0.65804	0.510513	0.652342	114.115	96.3603	130.085	103.95	110.77	123.579	94.391	100.155	Grhl1	195733	protein_coding	grainyhead like transcription factor 1 [Source:MGI Symbol;Acc:MGI:2182540]
ENSMUSG00000001998	462.12	0.0790805	0.120205	0.65788	0.510615	0.65242	474.678	319.741	495.639	482.512	525.17	482.821	517.428	560.571	Ap4e1	108011	protein_coding	adaptor-related protein complex AP-4, epsilon 1 [Source:MGI Symbol;Acc:MGI:1336993]
ENSMUSG00000097967	4.3147	0.686795	1.04401	0.657842	0.51064	0.65242	7.67157	8.76003	0.823321	1.55149	7.91217	2.87393	8.26783	0.747428			lncRNA	predicted gene, 27002 [Source:MGI Symbol;Acc:MGI:5504117]
ENSMUSG00000120231	4.65693	-0.560384	0.851999	-0.657728	0.510713	0.652445	4.79473	8.76003	4.93992	6.20594	1.97804	6.70584	2.75594	6.72685			lncRNA	predicted gene, 56783 [Source:MGI Symbol;Acc:MGI:7337479]
ENSMUSG00000020175	437.484	0.0700461	0.1065	0.657709	0.510725	0.652445	408.511	516.842	367.201	362.272	414.4	369.779	406.502	406.601	Rab36	76877	protein_coding	RAB36, member RAS oncogene family [Source:MGI Symbol;Acc:MGI:1924127]
ENSMUSG00000021390	3256.43	0.0559467	0.0851573	0.65698	0.511193	0.652958	2957.39	2987.17	3782.34	3282.17	3675.2	2471.58	4264.13	3311.1	Ogn	18295	protein_coding	osteoglycin [Source:MGI Symbol;Acc:MGI:109278]
ENSMUSG00000051235	101.639	0.164802	0.250833	0.657018	0.51117	0.652958	78.6335	83.2202	87.272	130.325	99.8911	114.957	91.6351	118.841	Gen1	209334	protein_coding	GEN1, Holliday junction 5' flap endonuclease [Source:MGI Symbol;Acc:MGI:2443149]
ENSMUSG00000068614	20.4567	0.342825	0.522128	0.656592	0.511443	0.653235	15.3431	26.2801	16.4664	10.8604	2.96706	26.8234	19.2916	34.3817	Actc1	11464	protein_coding	actin, alpha, cardiac muscle 1 [Source:MGI Symbol;Acc:MGI:87905]
ENSMUSG00000048938	16.3957	0.309667	0.471836	0.656302	0.51163	0.653389	20.1379	0	18.1131	17.8421	22.7475	16.2856	27.5594	22.4228	Nr1h5	381463	protein_coding	nuclear receptor subfamily 1, group H, member 5 [Source:MGI Symbol;Acc:MGI:3026618]
ENSMUSG00000024526	9.20673	-0.433503	0.660525	-0.656301	0.511631	0.653389	5.75367	0	12.3498	6.98169	4.9451	5.74787	8.95681	5.97942	Cidea	12683	protein_coding	cell death-inducing DNA fragmentation factor, alpha subunit-like effector A [Source:MGI Symbol;Acc:MGI:1270845]
ENSMUSG00000031364	7.40097	-0.441433	0.672838	-0.656075	0.511776	0.65349	14.3842	8.76003	5.76324	12.4119	10.8792	6.70584	9.6458	4.48457	Grpr	14829	protein_coding	gastrin releasing peptide receptor [Source:MGI Symbol;Acc:MGI:95836]
ENSMUSG00000104156	4.41841	0.646587	0.985501	0.6561	0.51176	0.65349	1.91789	0	1.64664	6.20594	7.91217	0	7.57884	9.71656			lncRNA	predicted gene, 38102 [Source:MGI Symbol;Acc:MGI:5611330]
ENSMUSG00000073077	715.271	0.0674776	0.102895	0.655789	0.51196	0.653641	675.098	635.102	708.056	659.381	751.656	700.282	582.882	787.041	Cfap47	636104	protein_coding	cilia and flagella associated protein 47 [Source:MGI Symbol;Acc:MGI:3781475]
ENSMUSG00000021902	85.9314	0.149765	0.228362	0.655821	0.511939	0.653641	91.0998	78.8402	73.2755	58.9565	62.3083	85.26	88.1902	86.7016	Phf7	71838	protein_coding	PHD finger protein 7 [Source:MGI Symbol;Acc:MGI:1919088]
ENSMUSG00000066149	232.883	0.0849724	0.129598	0.65566	0.512043	0.653704	189.871	210.241	212.417	214.105	224.508	206.923	208.763	211.522	Cdc26	66440	protein_coding	cell division cycle 26 [Source:MGI Symbol;Acc:MGI:1913690]
ENSMUSG00000026281	151.217	0.106153	0.161994	0.655286	0.512284	0.653887	122.745	197.101	152.314	153.597	148.353	142.739	177.758	143.506	Dtymk	21915	protein_coding	deoxythymidylate kinase [Source:MGI Symbol;Acc:MGI:108396]
ENSMUSG00000051537	33.1503	-0.239372	0.365256	-0.655354	0.51224	0.653887	23.0147	13.14	23.053	42.6659	32.6377	33.5292	19.2916	18.6857			transcribed_processed_pseudogene	predicted pseudogene 5124 [Source:MGI Symbol;Acc:MGI:3643622]
ENSMUSG00000020674	1191.32	0.0491147	0.0749553	0.655253	0.512305	0.653887	1245.67	1243.92	1241.57	1249.72	1232.32	1244.41	1263.6	1402.17	Pxdn	69675	protein_coding	peroxidasin [Source:MGI Symbol;Acc:MGI:1916925]
ENSMUSG00000040452	10.1003	0.435462	0.664592	0.655232	0.512319	0.653887	0.958946	13.14	6.58657	16.2906	9.89021	11.4957	6.20087	11.2114	Cdh12	215654	protein_coding	cadherin 12 [Source:MGI Symbol;Acc:MGI:109503]
ENSMUSG00000106603	2.67954	1.21712	1.85786	0.655117	0.512392	0.653939	0	0	0	0	0	0	0.688986	0.747428			TEC	predicted gene 43509 [Source:MGI Symbol;Acc:MGI:5663646]
ENSMUSG00000120055	4.53013	-0.585416	0.893764	-0.655001	0.512467	0.653992	6.71262	0	5.76324	5.4302	4.9451	1.91596	6.88986	5.97942			lncRNA	predicted gene, 39150 [Source:MGI Symbol;Acc:MGI:5622035]
ENSMUSG00000102651	9.79561	-0.393195	0.600465	-0.654816	0.512586	0.654013	7.67157	4.38001	9.87985	19.3936	3.95608	14.3697	7.57884	10.464			TEC	predicted gene, 37080 [Source:MGI Symbol;Acc:MGI:5610308]
ENSMUSG00000111740	32.4222	-0.229014	0.349708	-0.654873	0.51255	0.654013	46.0294	39.4201	25.5229	31.8055	20.7694	27.7813	31.0044	32.8868			TEC	predicted gene, 49783 [Source:MGI Symbol;Acc:MGI:6215303]
ENSMUSG00000085917	3.39109	-0.671194	1.02517	-0.654718	0.512649	0.654013	10.5484	0	6.58657	3.87871	7.91217	0.957978	2.06696	6.72685			processed_pseudogene	predicted gene 15899 [Source:MGI Symbol;Acc:MGI:3801945]
ENSMUSG00000022429	8.66008	0.437992	0.668918	0.654777	0.512611	0.654013	5.75367	0	4.1166	8.53317	9.89021	1.91596	11.0238	14.9486	Dmc1	13404	protein_coding	DNA meiotic recombinase 1 [Source:MGI Symbol;Acc:MGI:105393]
ENSMUSG00000023988	288.205	-0.076472	0.116797	-0.654744	0.512633	0.654013	341.385	359.161	313.685	300.988	328.355	315.175	310.044	274.306	Bysl	53414	protein_coding	bystin-like [Source:MGI Symbol;Acc:MGI:1858419]
ENSMUSG00000031932	9.24478	0.495056	0.756514	0.654391	0.51286	0.654239	5.75367	0	10.7032	3.10297	8.90119	13.4117	2.75594	5.97942	Gpr83	14608	protein_coding	G protein-coupled receptor 83 [Source:MGI Symbol;Acc:MGI:95712]
ENSMUSG00000107436	50.6809	-0.20985	0.320754	-0.654241	0.512957	0.65432	34.522	17.5201	20.583	21.7208	23.7365	20.1175	14.4687	28.4023			TEC	predicted gene, 44416 [Source:MGI Symbol;Acc:MGI:5690808]
ENSMUSG00000089997	42.6255	-0.221443	0.338553	-0.654087	0.513056	0.654362	46.0294	52.5602	54.3392	24.048	35.6047	45.0249	20.6696	37.3714	Cfap92	613264	protein_coding	cilia and flagella associated protein 92 [Source:MGI Symbol;Acc:MGI:3586838]
ENSMUSG00000021884	44.4922	0.195035	0.298161	0.654125	0.513031	0.654362	36.4399	35.0401	49.3992	26.3753	45.4949	35.4452	44.0951	40.3611	Hacl1	56794	protein_coding	2-hydroxyacyl-CoA lyase 1 [Source:MGI Symbol;Acc:MGI:1929657]
ENSMUSG00000052572	56.1137	-0.190179	0.290885	-0.653793	0.513245	0.654514	89.1819	65.7002	55.9858	41.1144	48.462	44.067	70.9655	50.8251	Dlg2	23859	protein_coding	discs large MAGUK scaffold protein 2 [Source:MGI Symbol;Acc:MGI:1344351]
ENSMUSG00000121251	13.9087	0.365119	0.558502	0.653747	0.513275	0.654514	15.3431	21.9001	18.1131	3.87871	13.8463	15.3276	13.0907	20.928			lncRNA	RIKEN cDNA D030016M11 gene [Source:MGI Symbol;Acc:MGI:2443169]
ENSMUSG00000060950	133.346	-0.108607	0.166129	-0.653755	0.51327	0.654514	141.924	140.16	166.311	169.112	167.144	123.579	159.156	134.537	Trmt61a	328162	protein_coding	tRNA methyltransferase 61A [Source:MGI Symbol;Acc:MGI:2443487]
ENSMUSG00000028830	1220.92	-0.047582	0.0727914	-0.653676	0.51332	0.65453	1478.69	1265.82	1140.3	1087.59	1351	1094.01	1216.06	1181.68	AU040320	100317	protein_coding	expressed sequence AU040320 [Source:MGI Symbol;Acc:MGI:2140475]
ENSMUSG00000081232	5.99784	-0.561318	0.859362	-0.653179	0.513641	0.654896	0.958946	8.76003	11.5265	7.75743	2.96706	9.57978	5.51189	1.49486	Gm14373	627412	processed_pseudogene	predicted gene 14373 [Source:MGI Symbol;Acc:MGI:3651800]
ENSMUSG00000035027	1310.21	-0.0472702	0.0723769	-0.653111	0.513684	0.654909	1322.39	1467.3	1281.91	1228	1360.89	1346.92	1168.52	1162.25	Map2k2	26396	protein_coding	mitogen-activated protein kinase kinase 2 [Source:MGI Symbol;Acc:MGI:1346867]
ENSMUSG00000119957	4.18777	0.677136	1.03691	0.653033	0.513735	0.654913	0.958946	0	2.46996	3.10297	6.92314	3.83191	1.37797	1.49486			lncRNA	predicted gene, 57374 [Source:MGI Symbol;Acc:MGI:7338661]
ENSMUSG00000120397	4.12627	-0.5752	0.880852	-0.653004	0.513754	0.654913	6.71262	4.38001	9.05653	3.87871	8.90119	2.87393	5.51189	2.24228			lncRNA	predicted gene, 56717 [Source:MGI Symbol;Acc:MGI:7337348]
ENSMUSG00000074064	163.235	-0.101596	0.155623	-0.652834	0.513863	0.654968	140.965	175.201	156.431	132.652	113.737	137.949	136.419	142.759	Mlycd	56690	protein_coding	malonyl-CoA decarboxylase [Source:MGI Symbol;Acc:MGI:1928485]
ENSMUSG00000036912	5.19	-0.620539	0.950486	-0.652865	0.513843	0.654968	2.87684	13.14	4.1166	10.0847	0.989021	0.957978	4.8229	8.2217	Piwil4	330890	protein_coding	piwi-like RNA-mediated gene silencing 4 [Source:MGI Symbol;Acc:MGI:3041167]
ENSMUSG00000105611	6.9172	0.524124	0.803082	0.65264	0.513988	0.655085	2.87684	8.76003	7.40989	6.20594	2.96706	9.57978	14.4687	7.47428			lncRNA	predicted gene 42938 [Source:MGI Symbol;Acc:MGI:5663075]
ENSMUSG00000105368	17.1397	-0.298746	0.457806	-0.652561	0.514039	0.655108	16.3021	4.38001	19.7597	20.1693	13.8463	18.2016	17.9136	13.4537			TEC	predicted gene 43759 [Source:MGI Symbol;Acc:MGI:5663896]
ENSMUSG00000022554	94.6252	0.12739	0.195302	0.652273	0.514225	0.655293	82.4693	131.4	111.148	99.2951	98.9021	92.9238	106.104	119.588	Hgh1	59053	protein_coding	HGH1 homolog [Source:MGI Symbol;Acc:MGI:1930628]
ENSMUSG00000025189	17.3148	0.306744	0.470298	0.652233	0.514251	0.655293	16.3021	4.38001	9.87985	16.2906	18.7914	23.9494	18.6026	12.7063	Cnnm1	83674	protein_coding	cyclin M1 [Source:MGI Symbol;Acc:MGI:1891366]
ENSMUSG00000030555	282.571	0.103995	0.159509	0.651972	0.514419	0.655455	213.845	240.901	256.876	161.355	244.288	200.217	228.054	236.187	Ttc23	67009	protein_coding	tetratricopeptide repeat domain 23 [Source:MGI Symbol;Acc:MGI:1914259]
ENSMUSG00000121584	52.328	0.199047	0.305319	0.651933	0.514445	0.655455	55.6188	52.5602	32.1095	44.2173	41.5389	65.1425	42.0281	42.6034	Tmem276	125480935	protein_coding	transmembrane protein 276 [Source:MGI Symbol;Acc:MGI:7510162]
ENSMUSG00000085689	8.42107	-0.433466	0.66527	-0.651564	0.514683	0.655679	14.3842	17.5201	9.05653	8.53317	4.9451	6.70584	14.4687	5.23199			lncRNA	predicted gene, 16838 [Source:MGI Symbol;Acc:MGI:4439762]
ENSMUSG00000004730	12.4194	0.377692	0.579676	0.651556	0.514687	0.655679	3.83578	4.38001	19.7597	10.8604	6.92314	10.5378	17.9136	16.4434	Adgre1	13733	protein_coding	adhesion G protein-coupled receptor E1 [Source:MGI Symbol;Acc:MGI:106912]
ENSMUSG00000114135	2.88858	-0.884901	1.35886	-0.651208	0.514912	0.655881	0.958946	0	7.40989	0.775743	6.92314	0	0.688986	2.98971			processed_pseudogene	predicted gene 7252 [Source:MGI Symbol;Acc:MGI:3643964]
ENSMUSG00000115783	7.09592	0.533407	0.81921	0.651124	0.514966	0.655908	7.67157	0	8.23321	4.65446	9.89021	7.66382	6.20087	17.1908	Bc1	100568459	lncRNA	brain cytoplasmic RNA 1 [Source:MGI Symbol;Acc:MGI:104905]
ENSMUSG00000084964	5.20344	0.571446	0.877792	0.651004	0.515044	0.655964	2.87684	8.76003	4.1166	4.65446	6.92314	6.70584	8.26783	1.49486			lncRNA	predicted gene 15503 [Source:MGI Symbol;Acc:MGI:3782950]
ENSMUSG00000021367	7.16331	0.479691	0.737103	0.650779	0.515189	0.656107	14.3842	0	5.76324	4.65446	4.9451	17.2436	8.26783	11.2114	Edn1	13614	protein_coding	endothelin 1 [Source:MGI Symbol;Acc:MGI:95283]
ENSMUSG00000029613	1754.35	-0.0401426	0.0616929	-0.650684	0.51525	0.656142	1885.29	1979.77	1653.23	1636.82	1735.73	1669.75	1686.64	1654.8	Eif2ak1	15467	protein_coding	eukaryotic translation initiation factor 2 alpha kinase 1 [Source:MGI Symbol;Acc:MGI:1353448]
ENSMUSG00000026622	159.008	0.111895	0.172004	0.650537	0.515345	0.656221	119.868	166.44	187.717	163.682	156.265	140.823	169.49	202.553	Nek2	18005	protein_coding	NIMA (never in mitosis gene a)-related expressed kinase 2 [Source:MGI Symbol;Acc:MGI:109359]
ENSMUSG00000031546	129.219	0.120403	0.185109	0.650443	0.515406	0.656256	166.857	74.4602	126.791	84.556	161.21	108.251	120.572	149.486	Gins4	109145	protein_coding	GINS complex subunit 4 [Source:MGI Symbol;Acc:MGI:1923847]
ENSMUSG00000062184	30.5012	-0.237732	0.365616	-0.650224	0.515548	0.656394	22.0557	43.8001	41.9894	37.2357	35.6047	22.0335	28.9374	27.6548	Hs6st2	50786	protein_coding	heparan sulfate 6-O-sulfotransferase 2 [Source:MGI Symbol;Acc:MGI:1354959]
ENSMUSG00000047905	6.57797	-0.501679	0.771772	-0.650034	0.51567	0.656487	19.1789	4.38001	3.29328	5.4302	15.8243	3.83191	4.13391	2.98971			processed_pseudogene	predicted pseudogene 8566 [Source:MGI Symbol;Acc:MGI:3647296]
ENSMUSG00000002565	19.1005	-0.331911	0.510627	-0.650008	0.515687	0.656487	31.6452	26.2801	19.7597	20.9451	11.8682	21.0755	11.0238	29.8971	Scin	20259	protein_coding	scinderin [Source:MGI Symbol;Acc:MGI:1306794]
ENSMUSG00000071553	3.91549	0.672331	1.0347	0.649781	0.515834	0.656588	0.958946	4.38001	6.58657	5.4302	0	6.70584	10.3348	5.23199	Cpa2	232680	protein_coding	carboxypeptidase A2, pancreatic [Source:MGI Symbol;Acc:MGI:3617840]
ENSMUSG00000094942	34.9187	0.216542	0.333248	0.649792	0.515826	0.656588	33.5631	17.5201	41.9894	22.4965	32.6377	39.2771	40.6502	39.6137	Gm3604	100041979	protein_coding	predicted gene 3604 [Source:MGI Symbol;Acc:MGI:3781781]
ENSMUSG00000067288	43.1357	-0.22126	0.340656	-0.649512	0.516007	0.656767	73.8388	52.5602	32.9328	52.7505	28.6816	56.5207	56.4968	44.0982	Rps28	54127	protein_coding	ribosomal protein S28 [Source:MGI Symbol;Acc:MGI:1859516]
ENSMUSG00000003348	280.609	0.0800281	0.123246	0.649336	0.516121	0.656869	287.684	398.581	313.685	287.801	315.498	275.898	324.512	340.827	Mob3a	208228	protein_coding	MOB kinase activator 3A [Source:MGI Symbol;Acc:MGI:3050117]
ENSMUSG00000051890	112.485	0.12146	0.187067	0.649283	0.516156	0.656871	119.868	118.26	96.3285	81.453	106.814	120.705	104.037	94.9233	Klhdc1	271005	protein_coding	kelch domain containing 1 [Source:MGI Symbol;Acc:MGI:2672853]
ENSMUSG00000059857	380.112	-0.0777601	0.119786	-0.649156	0.516238	0.656926	408.511	381.061	335.915	287.025	387.696	375.527	298.331	254.125	Ntng1	80883	protein_coding	netrin G1 [Source:MGI Symbol;Acc:MGI:1934028]
ENSMUSG00000048481	85.0935	0.13738	0.211657	0.649068	0.516295	0.656926	71.9209	78.8402	64.219	61.2837	83.0777	55.5627	79.2334	73.2479	Mypop	232934	protein_coding	Myb-related transcription factor, partner of profilin [Source:MGI Symbol;Acc:MGI:2446472]
ENSMUSG00000047992	7.04527	0.487256	0.750709	0.649061	0.516299	0.656926	9.58946	0	2.46996	3.87871	8.90119	10.5378	4.13391	4.48457	Dipk1c	240479	protein_coding	divergent protein kinase domain 1C [Source:MGI Symbol;Acc:MGI:3041188]
ENSMUSG00000080775	194.357	0.11455	0.176524	0.648921	0.51639	0.65695	208.091	127.02	158.078	192.384	235.387	259.612	188.093	152.475	Gm6368	622901	processed_pseudogene	predicted gene 6368 [Source:MGI Symbol;Acc:MGI:3644537]
ENSMUSG00000057315	45.8943	0.180793	0.278624	0.648877	0.516418	0.65695	55.6188	26.2801	49.3992	36.4599	45.4949	60.3526	56.4968	51.5725	Arhgap24	231532	protein_coding	Rho GTPase activating protein 24 [Source:MGI Symbol;Acc:MGI:1922647]
ENSMUSG00000037742	6799.75	0.0405661	0.0625147	0.648905	0.5164	0.65695	6350.14	6916.04	7631.36	7494.45	6460.28	7146.51	8381.51	7581.91	Eef1a1	13627	protein_coding	eukaryotic translation elongation factor 1 alpha 1 [Source:MGI Symbol;Acc:MGI:1096881]
ENSMUSG00000083396	8.61119	-0.439913	0.678014	-0.648826	0.516451	0.65695	6.71262	0	13.1731	8.53317	10.8792	3.83191	6.20087	7.47428	Gm15542	100043546	processed_pseudogene	predicted gene 15542 [Source:MGI Symbol;Acc:MGI:3782990]
ENSMUSG00000113159	10.7637	0.418778	0.645655	0.648609	0.516591	0.657086	9.58946	4.38001	9.05653	7.75743	1.97804	19.1596	17.9136	14.2011			TEC	predicted gene, 48771 [Source:MGI Symbol;Acc:MGI:6098462]
ENSMUSG00000107178	13.2948	-0.337782	0.520868	-0.6485	0.516662	0.657133	14.3842	13.14	7.40989	15.5149	10.8792	7.66382	11.0238	11.9588			lncRNA	predicted gene 42531 [Source:MGI Symbol;Acc:MGI:5662668]
ENSMUSG00000111078	5.19532	-0.602643	0.92993	-0.648052	0.516951	0.657459	12.4663	0	10.7032	3.10297	3.95608	0	9.6458	11.9588			lncRNA	predicted gene, 35028 [Source:MGI Symbol;Acc:MGI:5594187]
ENSMUSG00000027341	97.6535	0.132171	0.204074	0.647664	0.517202	0.657694	79.5925	43.8001	121.028	97.7436	105.825	95.7978	113.683	112.862	Tmem230	70612	protein_coding	transmembrane protein 230 [Source:MGI Symbol;Acc:MGI:1917862]
ENSMUSG00000037315	387.717	0.0712205	0.109959	0.647702	0.517177	0.657694	419.059	315.361	491.522	415.022	457.917	446.418	489.18	455.183	Jade3	382207	protein_coding	jade family PHD finger 3 [Source:MGI Symbol;Acc:MGI:2148019]
ENSMUSG00000042105	2097.06	0.0420756	0.0649828	0.647488	0.517316	0.657714	2150.92	2102.41	2122.52	2241.12	2009.69	2249.33	2377	2352.9	Inpp5f	101490	protein_coding	inositol polyphosphate-5-phosphatase F [Source:MGI Symbol;Acc:MGI:2141867]
ENSMUSG00000074903	62.1479	-0.175173	0.270544	-0.647485	0.517318	0.657714	66.1672	113.88	53.5158	62.8352	33.6267	66.1005	46.851	64.2788			processed_pseudogene	predicted gene 2058 [Source:MGI Symbol;Acc:MGI:3805010]
ENSMUSG00002075582	3.75244	-0.731371	1.12955	-0.64749	0.517315	0.657714	2.87684	0	6.58657	6.98169	0	8.6218	0.688986	5.23199			snRNA	predicted gene, 55230 [Source:MGI Symbol;Acc:MGI:6846932]
ENSMUSG00000038344	494.654	0.0625712	0.096721	0.646925	0.51768	0.657922	504.405	503.701	489.876	447.604	558.797	456.955	517.428	491.807	Txlng	353170	protein_coding	taxilin gamma [Source:MGI Symbol;Acc:MGI:3590652]
ENSMUSG00000045031	185.398	0.108825	0.168232	0.646871	0.517715	0.657922	149.596	135.78	257.699	165.233	156.265	204.049	219.786	194.331	Cetn4	207175	protein_coding	centrin 4 [Source:MGI Symbol;Acc:MGI:2677454]
ENSMUSG00000074264	16.5701	-0.332457	0.513859	-0.646982	0.517644	0.657922	13.4252	17.5201	29.6395	8.53317	16.8134	11.4957	11.7128	11.9588	Amy1	11722	protein_coding	amylase 1, salivary [Source:MGI Symbol;Acc:MGI:88019]
ENSMUSG00000036989	549.31	0.0676052	0.104526	0.646779	0.517775	0.657922	561.942	608.822	453.65	594.995	615.171	523.056	570.48	572.53	Trim3	55992	protein_coding	tripartite motif-containing 3 [Source:MGI Symbol;Acc:MGI:1860040]
ENSMUSG00000074404	4.95646	-0.619812	0.957891	-0.647059	0.517594	0.657922	8.63051	0	1.64664	2.32723	0	1.91596	4.13391	3.73714			lncRNA	predicted gene 1698 [Source:MGI Symbol;Acc:MGI:2686544]
ENSMUSG00000116763	15.4998	0.384412	0.593989	0.647171	0.517521	0.657922	0.958946	17.5201	17.2897	6.98169	8.90119	11.4957	5.51189	8.2217			lncRNA	predicted gene, 41492 [Source:MGI Symbol;Acc:MGI:5624377]
ENSMUSG00000036398	207.439	0.0937376	0.144919	0.646828	0.517744	0.657922	198.502	262.801	209.947	179.972	218.574	210.755	187.404	218.996	Ppp1r11	76497	protein_coding	protein phosphatase 1, regulatory inhibitor subunit 11 [Source:MGI Symbol;Acc:MGI:1923747]
ENSMUSG00000051390	532.562	0.0672473	0.103974	0.646767	0.517783	0.657922	582.08	617.582	524.455	491.045	679.457	645.677	502.96	473.869	Zbtb22	81630	protein_coding	zinc finger and BTB domain containing 22 [Source:MGI Symbol;Acc:MGI:1931870]
ENSMUSG00000092564	7.00028	0.500933	0.774138	0.647086	0.517577	0.657922	4.79473	8.76003	1.64664	6.20594	2.96706	13.4117	8.95681	5.97942	BC051226	407803	lncRNA	cDNA sequence BC051226 [Source:MGI Symbol;Acc:MGI:3039585]
ENSMUSG00000106717	47.9	-0.198649	0.307232	-0.646574	0.517907	0.658038	49.8652	87.6003	55.9858	28.7025	32.6377	41.193	43.4061	39.6137			TEC	predicted gene 42798 [Source:MGI Symbol;Acc:MGI:5662935]
ENSMUSG00000075324	103.585	-0.124926	0.193265	-0.646396	0.518023	0.658143	85.3462	109.5	85.6253	112.483	80.1107	95.7978	82.6783	90.4387	Fign	60344	protein_coding	fidgetin [Source:MGI Symbol;Acc:MGI:1890647]
ENSMUSG00000097793	23.2483	0.281699	0.435965	0.64615	0.518182	0.658303	21.0968	4.38001	20.583	21.7208	29.6706	29.6973	19.2916	25.4125			lncRNA	predicted gene, 17259 [Source:MGI Symbol;Acc:MGI:4936893]
ENSMUSG00000074698	1251.5	0.0448426	0.0694165	0.645993	0.518284	0.65839	1214.98	1173.84	1337.07	1344.36	1267.92	1262.61	1368.33	1418.62	Csnk2a1	12995	protein_coding	casein kinase 2, alpha 1 polypeptide [Source:MGI Symbol;Acc:MGI:88543]
ENSMUSG00000090110	21.9671	0.276265	0.427732	0.645883	0.518355	0.658405	22.0557	8.76003	13.9965	20.1693	16.8134	15.3276	26.8704	34.3817	Cmc4	105886298	protein_coding	C-X9-C motif containing 4 [Source:MGI Symbol;Acc:MGI:5637812]
ENSMUSG00000002190	10.7029	-0.373447	0.578208	-0.64587	0.518363	0.658405	9.58946	0	17.2897	9.30891	4.9451	12.4537	8.26783	11.2114	Clgn	12745	protein_coding	calmegin [Source:MGI Symbol;Acc:MGI:107472]
ENSMUSG00000038695	266.657	0.0818195	0.126704	0.645752	0.51844	0.658461	267.546	267.181	228.883	188.506	277.915	264.402	222.542	219.744	Josd2	66124	protein_coding	Josephin domain containing 2 [Source:MGI Symbol;Acc:MGI:1913374]
ENSMUSG00000063179	142.214	-0.115268	0.178597	-0.645409	0.518662	0.658645	96.8535	140.16	130.085	118.689	90.0009	113.041	99.9029	122.578	Pstk	214580	protein_coding	phosphoseryl-tRNA kinase [Source:MGI Symbol;Acc:MGI:2685945]
ENSMUSG00000056820	757.431	-0.0603784	0.0935508	-0.645408	0.518663	0.658645	716.332	976.743	798.621	749.368	791.217	638.971	769.597	698.097	Tsnax	53424	protein_coding	translin-associated factor X [Source:MGI Symbol;Acc:MGI:1855672]
ENSMUSG00000032295	312.825	-0.0795499	0.123262	-0.645374	0.518685	0.658645	343.303	350.401	354.851	323.485	342.201	339.124	289.374	312.425	Man2c1	73744	protein_coding	mannosidase, alpha, class 2C, member 1 [Source:MGI Symbol;Acc:MGI:1920994]
ENSMUSG00000039253	354.785	-0.0781386	0.1211	-0.645238	0.518773	0.658713	359.605	385.441	312.039	339.775	283.849	295.057	347.249	361.755	Fn3krp	238024	protein_coding	fructosamine 3 kinase related protein [Source:MGI Symbol;Acc:MGI:2679256]
ENSMUSG00000027164	763.206	-0.0595798	0.0923843	-0.644913	0.518984	0.658928	706.743	753.362	871.897	978.987	746.711	688.786	927.375	879.722	Traf6	22034	protein_coding	TNF receptor-associated factor 6 [Source:MGI Symbol;Acc:MGI:108072]
ENSMUSG00000022124	1785.99	0.0378883	0.0587562	0.64484	0.519031	0.658928	1824.87	2001.67	1827.77	1857.9	1836.61	1995.47	1849.93	1853.62	Fbxl3	50789	protein_coding	F-box and leucine-rich repeat protein 3 [Source:MGI Symbol;Acc:MGI:1354702]
ENSMUSG00000018160	2316.83	0.0371241	0.0575726	0.644823	0.519042	0.658928	2505.72	2417.77	2382.69	2332.66	2427.06	2579.83	2491.37	2400.74	Med1	19014	protein_coding	mediator complex subunit 1 [Source:MGI Symbol;Acc:MGI:1100846]
ENSMUSG00000062901	4103.31	0.041661	0.0646198	0.644709	0.519116	0.658937	3797.42	3867.55	4109.19	4286.75	3907.62	4025.42	4303.4	4353.02	Klhl24	75785	protein_coding	kelch-like 24 [Source:MGI Symbol;Acc:MGI:1923035]
ENSMUSG00000091549	188.164	-0.108996	0.169052	-0.644749	0.51909	0.658937	223.434	162.06	177.014	198.59	131.54	180.1	221.853	213.764			processed_pseudogene	predicted gene 6548 [Source:MGI Symbol;Acc:MGI:3644071]
ENSMUSG00000027079	152.509	0.118515	0.183954	0.644264	0.519405	0.659102	142.883	144.54	152.314	171.439	152.309	140.823	176.38	189.099	Clp1	98985	protein_coding	CLP1, cleavage and polyadenylation factor I subunit [Source:MGI Symbol;Acc:MGI:2138968]
ENSMUSG00000028152	662.622	0.0644171	0.0999587	0.644437	0.519292	0.659102	612.766	639.482	801.914	746.265	638.907	674.416	846.763	785.546	Tspan5	56224	protein_coding	tetraspanin 5 [Source:MGI Symbol;Acc:MGI:1928096]
ENSMUSG00000047264	128.486	0.124503	0.193212	0.644382	0.519328	0.659102	117.95	144.54	102.092	135.755	104.836	123.579	148.132	145.748	Zfp358	140482	protein_coding	zinc finger protein 358 [Source:MGI Symbol;Acc:MGI:2153740]
ENSMUSG00000044177	5.93588	-0.555186	0.861696	-0.644295	0.519384	0.659102	10.5484	0	3.29328	7.75743	3.95608	4.78989	3.44493	4.48457	Wfikkn2	278507	protein_coding	WAP, follistatin/kazal, immunoglobulin, kunitz and netrin domain containing 2 [Source:MGI Symbol;Acc:MGI:2669209]
ENSMUSG00000034509	35.8518	-0.203093	0.315264	-0.644199	0.519446	0.659102	26.8505	17.5201	46.106	40.3386	31.6487	32.5712	28.2484	32.8868	Mad2l1bp	66591	protein_coding	MAD2L1 binding protein [Source:MGI Symbol;Acc:MGI:1913841]
ENSMUSG00000064336	5.18304	-0.593518	0.921291	-0.644224	0.51943	0.659102	2.87684	0	4.1166	13.9634	3.95608	0	11.0238	5.97942			Mt_tRNA	mitochondrially encoded tRNA phenylalanine [Source:MGI Symbol;Acc:MGI:102487]
ENSMUSG00000033450	6.64298	-0.519954	0.807223	-0.644127	0.519493	0.659119	2.87684	13.14	12.3498	9.30891	2.96706	0	6.20087	11.2114	Tagap	72536	protein_coding	T cell activation Rho GTPase activating protein [Source:MGI Symbol;Acc:MGI:3615484]
ENSMUSG00000035198	564.247	-0.0614626	0.0954347	-0.644028	0.519557	0.659158	603.177	486.181	489.052	499.578	481.653	532.636	529.83	494.05	Tubg1	103733	protein_coding	tubulin, gamma 1 [Source:MGI Symbol;Acc:MGI:101834]
ENSMUSG00000038954	85.7124	0.159208	0.24725	0.643918	0.519629	0.659206	94.9356	48.1801	83.1554	70.5926	101.869	116.873	62.6977	76.985	Supt3	109115	protein_coding	SPT3, SAGA and STAGA complex component [Source:MGI Symbol;Acc:MGI:1923723]
ENSMUSG00000102172	7.77928	-0.470143	0.730845	-0.643287	0.520038	0.659683	3.83578	0	8.23321	14.7391	8.90119	3.83191	8.26783	5.23199			TEC	predicted gene, 37873 [Source:MGI Symbol;Acc:MGI:5611101]
ENSMUSG00000030726	373.284	-0.0656545	0.102078	-0.643177	0.520109	0.659731	403.716	398.581	380.374	407.265	362.971	400.435	372.741	390.157	Pold3	67967	protein_coding	polymerase (DNA-directed), delta 3, accessory subunit [Source:MGI Symbol;Acc:MGI:1915217]
ENSMUSG00000026849	176.983	0.0933081	0.145132	0.64292	0.520276	0.659882	195.625	214.621	172.074	148.167	194.837	192.553	178.447	177.14	Tor1a	30931	protein_coding	torsin family 1, member A (torsin A) [Source:MGI Symbol;Acc:MGI:1353568]
ENSMUSG00000002059	300.48	-0.0767081	0.119318	-0.64289	0.520296	0.659882	281.93	297.841	325.212	339	320.443	299.847	276.283	295.234	Rab34	19376	protein_coding	RAB34, member RAS oncogene family [Source:MGI Symbol;Acc:MGI:104606]
ENSMUSG00000114558	4.59428	0.58732	0.913646	0.642831	0.520334	0.659888	10.5484	0	4.1166	0.775743	2.96706	8.6218	9.6458	6.72685	Gm9570	672614	processed_pseudogene	predicted gene 9570 [Source:MGI Symbol;Acc:MGI:3779980]
ENSMUSG00000108227	8.14404	0.444343	0.691355	0.642713	0.52041	0.65993	6.71262	13.14	6.58657	4.65446	8.90119	7.66382	8.26783	12.7063			TEC	RIKEN cDNA 4933412L11 gene [Source:MGI Symbol;Acc:MGI:1921328]
ENSMUSG00000031586	227.04	-0.0874742	0.136131	-0.642573	0.520501	0.65993	320.288	254.041	280.752	272.286	259.123	288.351	270.771	278.791	Rbpms	19663	protein_coding	RNA binding protein gene with multiple splicing [Source:MGI Symbol;Acc:MGI:1334446]
ENSMUSG00000064899	20.7522	-0.28615	0.445256	-0.642665	0.520441	0.65993	13.4252	35.0401	30.4629	25.5995	5.93412	15.3276	19.2916	30.6445	Snord118	100216530	snoRNA	small nucleolar RNA, C/D box 118 [Source:MGI Symbol;Acc:MGI:3819519]
ENSMUSG00000045730	8.15253	-0.431117	0.670921	-0.642574	0.5205	0.65993	7.67157	4.38001	12.3498	6.20594	8.90119	3.83191	6.20087	8.2217	Adrb2	11555	protein_coding	adrenergic receptor, beta 2 [Source:MGI Symbol;Acc:MGI:87938]
ENSMUSG00000035004	5.1154	0.602256	0.937478	0.642421	0.5206	0.659971	3.83578	4.38001	4.1166	3.10297	3.95608	3.83191	7.57884	6.72685	Igsf6	80719	protein_coding	immunoglobulin superfamily, member 6 [Source:MGI Symbol;Acc:MGI:1891393]
ENSMUSG00000049470	8788.87	0.0291233	0.0453331	0.642428	0.520595	0.659971	9177.11	8724.99	9060.64	8967.59	9278	9198.5	9371.58	9099.18	Aff4	93736	protein_coding	AF4/FMR2 family, member 4 [Source:MGI Symbol;Acc:MGI:2136171]
ENSMUSG00000071649	307.51	0.0758973	0.118168	0.642286	0.520688	0.66004	240.695	328.501	354.851	308.746	261.101	332.418	331.402	334.848	B3gat3	72727	protein_coding	beta-1,3-glucuronyltransferase 3 [Source:MGI Symbol;Acc:MGI:1919977]
ENSMUSG00000015652	25.794	0.262606	0.409196	0.641761	0.521028	0.660429	9.58946	30.6601	32.1095	29.4782	24.7255	14.3697	35.1383	31.392	Steap1	70358	protein_coding	six transmembrane epithelial antigen of the prostate 1 [Source:MGI Symbol;Acc:MGI:1917608]
ENSMUSG00000105558	54.3892	-0.20224	0.315263	-0.641497	0.5212	0.660604	35.481	61.3202	80.6854	57.405	52.4181	44.067	68.2096	31.392			processed_pseudogene	predicted gene 5855 [Source:MGI Symbol;Acc:MGI:3645472]
ENSMUSG00000034290	1927.34	-0.0428277	0.0667734	-0.641389	0.52127	0.66065	1796.11	1782.67	2093.7	2125.54	1879.14	1793.33	2066.96	1988.91	Nek9	217718	protein_coding	NIMA (never in mitosis gene a)-related expressed kinase 9 [Source:MGI Symbol;Acc:MGI:2387995]
ENSMUSG00000083912	19.913	-0.303778	0.473749	-0.641222	0.521379	0.660746	26.8505	8.76003	23.8763	13.9634	17.8024	22.0335	17.2246	25.4125			processed_pseudogene	predicted gene 5391 [Source:MGI Symbol;Acc:MGI:3647141]
ENSMUSG00000110080	464.917	-0.0738971	0.115262	-0.641121	0.521444	0.660786	429.608	328.501	399.311	311.849	374.839	384.149	327.268	350.544	Gm6145	620376	lncRNA	predicted gene 6145 [Source:MGI Symbol;Acc:MGI:3779559]
ENSMUSG00000048065	26.77	0.240942	0.375904	0.640967	0.521544	0.660871	15.3431	30.6601	22.2297	22.4965	16.8134	46.9409	17.2246	25.4125	Cyb5r2	320635	protein_coding	cytochrome b5 reductase 2 [Source:MGI Symbol;Acc:MGI:2444415]
ENSMUSG00000064586	16.6671	-0.416404	0.650202	-0.640422	0.521898	0.661277	16.3021	56.9402	14.8198	13.9634	8.90119	19.1596	1.37797	18.6857	Gm25132	115489768	snRNA	predicted gene, 25132 [Source:MGI Symbol;Acc:MGI:5454909]
ENSMUSG00000046167	179.185	-0.104057	0.162511	-0.640308	0.521972	0.661328	195.625	183.961	233.823	199.366	182.969	180.1	228.743	186.109	Gldn	235379	protein_coding	gliomedin [Source:MGI Symbol;Acc:MGI:2388361]
ENSMUSG00000032040	134.742	0.10266	0.160374	0.64013	0.522088	0.661368	129.458	96.3603	150.668	138.858	128.573	151.36	154.333	158.455	Dcps	69305	protein_coding	decapping enzyme, scavenger [Source:MGI Symbol;Acc:MGI:1916555]
ENSMUSG00000099779	9.46349	-0.425029	0.663955	-0.640146	0.522077	0.661368	14.3842	8.76003	4.93992	13.9634	6.92314	4.78989	13.0907	8.96913	Gm8228	666672	processed_pseudogene	predicted gene 8228 [Source:MGI Symbol;Acc:MGI:3646986]
ENSMUSG00000041064	47.3153	-0.180333	0.281754	-0.640037	0.522149	0.661368	52.742	78.8402	43.636	37.2357	36.5938	44.067	31.0044	44.0982	Pif1	208084	protein_coding	PIF1 5'-to-3' DNA helicase [Source:MGI Symbol;Acc:MGI:2143057]
ENSMUSG00000104273	135.559	0.132921	0.207689	0.640002	0.522172	0.661368	139.047	113.88	125.145	138.082	141.43	164.772	95.769	180.13			TEC	RIKEN cDNA A530064N14 gene [Source:MGI Symbol;Acc:MGI:3028068]
ENSMUSG00000062376	152.834	-0.0972192	0.151887	-0.640076	0.522123	0.661368	157.267	127.02	153.961	154.373	165.166	132.201	148.821	136.032	Borcs7	66439	protein_coding	BLOC-1 related complex subunit 7 [Source:MGI Symbol;Acc:MGI:1913689]
ENSMUSG00000061411	329.876	0.0928262	0.145077	0.639841	0.522276	0.661458	162.062	201.481	252.759	335.121	229.453	305.595	208.074	274.306	Nol4l	329540	protein_coding	nucleolar protein 4-like [Source:MGI Symbol;Acc:MGI:1918765]
ENSMUSG00000020935	377.654	-0.0885512	0.138432	-0.639675	0.522384	0.661467	385.496	477.421	390.254	364.599	290.772	364.031	419.592	377.451	Dcakd	68087	protein_coding	dephospho-CoA kinase domain containing [Source:MGI Symbol;Acc:MGI:1915337]
ENSMUSG00000113853	46.2163	-0.182141	0.284737	-0.639681	0.52238	0.661467	47.9473	56.9402	55.9858	41.1144	34.6157	47.8989	52.3629	35.8765			TEC	predicted gene, 47583 [Source:MGI Symbol;Acc:MGI:6096621]
ENSMUSG00000024800	202.309	0.0988869	0.154565	0.639776	0.522319	0.661467	218.64	175.201	210.77	188.506	200.771	260.57	192.916	223.481	Rpp30	54364	protein_coding	ribonuclease P/MRP 30 subunit [Source:MGI Symbol;Acc:MGI:1859683]
ENSMUSG00000027498	469.701	0.0766985	0.120043	0.638927	0.522871	0.662041	433.443	556.262	470.939	493.372	427.257	504.854	571.858	454.436	Cstf1	67337	protein_coding	cleavage stimulation factor, 3' pre-RNA, subunit 1 [Source:MGI Symbol;Acc:MGI:1914587]
ENSMUSG00000025963	15.4691	-0.332355	0.520372	-0.638687	0.523026	0.662159	16.3021	4.38001	15.6431	20.1693	9.89021	22.0335	4.8229	19.4331	Mdh1b	76668	protein_coding	malate dehydrogenase 1B, NAD (soluble) [Source:MGI Symbol;Acc:MGI:1923918]
ENSMUSG00000119979	3.69329	0.670089	1.04918	0.63868	0.523031	0.662159	1.91789	0	4.93992	1.55149	0	4.78989	5.51189	9.71656			lncRNA	predicted gene, 57253 [Source:MGI Symbol;Acc:MGI:7338419]
ENSMUSG00000084786	94.8654	0.135868	0.212765	0.638583	0.523094	0.662181	69.0441	91.9803	115.265	87.6589	103.847	100.588	81.9893	92.681	Ubl5	66177	protein_coding	ubiquitin-like 5 [Source:MGI Symbol;Acc:MGI:1913427]
ENSMUSG00000113067	84.08	-0.144345	0.226052	-0.63855	0.523116	0.662181	88.223	87.6003	93.8586	108.604	112.748	62.2685	72.3435	103.145			TEC	predicted gene, 47166 [Source:MGI Symbol;Acc:MGI:6095944]
ENSMUSG00000026150	1407.41	0.0440946	0.0690746	0.638361	0.523238	0.662209	1272.52	1305.24	1458.1	1450.64	1439.03	1309.56	1483.39	1453	Mff	75734	protein_coding	mitochondrial fission factor [Source:MGI Symbol;Acc:MGI:1922984]
ENSMUSG00000032344	29.4573	0.241487	0.378283	0.638377	0.523228	0.662209	29.7273	43.8001	25.5229	31.0297	28.6816	22.0335	38.5832	46.3405	Cgas	214763	protein_coding	cyclic GMP-AMP synthase [Source:MGI Symbol;Acc:MGI:2442261]
ENSMUSG00000097954	71.1003	-0.1657	0.259569	-0.638363	0.523237	0.662209	43.1526	70.0802	91.3886	101.622	47.473	70.8903	70.2765	61.2891	Gm4217	100043084	processed_pseudogene	predicted gene 4217 [Source:MGI Symbol;Acc:MGI:3782393]
ENSMUSG00000026043	6.24377	-0.554761	0.869211	-0.638235	0.523321	0.662228	8.63051	8.76003	9.05653	3.10297	3.95608	0	13.0907	3.73714	Col3a1	12825	protein_coding	collagen, type III, alpha 1 [Source:MGI Symbol;Acc:MGI:88453]
ENSMUSG00000090101	4.53801	-0.553725	0.867564	-0.638253	0.523309	0.662228	5.75367	0	12.3498	7.75743	10.8792	2.87393	2.75594	6.72685	Snhg9	73474	lncRNA	small nucleolar RNA host gene 9 [Source:MGI Symbol;Acc:MGI:1920724]
ENSMUSG00000105822	241.831	-0.086876	0.136336	-0.637218	0.523983	0.662982	162.062	148.92	169.604	157.476	159.232	172.436	132.974	150.98			TEC	predicted gene 42969 [Source:MGI Symbol;Acc:MGI:5663106]
ENSMUSG00000020720	871.404	-0.0514048	0.0806709	-0.637217	0.523984	0.662982	840.036	911.043	882.6	915.377	912.866	882.297	838.496	781.809	Psmd12	66997	protein_coding	proteasome (prosome, macropain) 26S subunit, non-ATPase, 12 [Source:MGI Symbol;Acc:MGI:1914247]
ENSMUSG00000115373	13.3405	-0.339211	0.53238	-0.637158	0.524022	0.662987	11.5073	4.38001	23.053	18.6178	10.8792	21.0755	15.8467	7.47428			lncRNA	predicted gene, 49194 [Source:MGI Symbol;Acc:MGI:6118637]
ENSMUSG00000025584	5.67708	0.525276	0.824501	0.637083	0.524071	0.663007	5.75367	8.76003	4.93992	6.20594	5.93412	12.4537	4.13391	6.72685	Pde8a	18584	protein_coding	phosphodiesterase 8A [Source:MGI Symbol;Acc:MGI:1277116]
ENSMUSG00000010936	358.11	-0.0870197	0.136717	-0.636493	0.524455	0.663408	399.88	372.301	392.724	341.327	280.882	370.737	328.646	436.498	Vac14	234729	protein_coding	Vac14 homolog (S. cerevisiae) [Source:MGI Symbol;Acc:MGI:2157980]
ENSMUSG00000032815	58.3813	0.172204	0.270586	0.636411	0.524508	0.663408	47.9473	78.8402	48.5759	60.5079	45.4949	48.8569	70.2765	76.2376	Fanca	14087	protein_coding	Fanconi anemia, complementation group A [Source:MGI Symbol;Acc:MGI:1341823]
ENSMUSG00000081887	77.4824	-0.144917	0.227736	-0.636338	0.524556	0.663408	106.443	65.7002	70.8056	98.5193	99.8911	83.344	59.9418	96.4182	Gm12097	100534353	transcribed_processed_pseudogene	predicted gene 12097 [Source:MGI Symbol;Acc:MGI:3651582]
ENSMUSG00000041716	61.9323	0.151753	0.238451	0.636413	0.524507	0.663408	52.742	96.3603	65.0423	66.7139	53.4071	79.5121	62.0087	74.7428	Gm20604	100859931	protein_coding	predicted gene 20604 [Source:MGI Symbol;Acc:MGI:5305180]
ENSMUSG00000025176	107.852	-0.134889	0.211967	-0.636367	0.524537	0.663408	120.827	127.02	93.0352	90.7619	116.704	120.705	60.6307	72.5005	Hoga1	67432	protein_coding	4-hydroxy-2-oxoglutarate aldolase 1 [Source:MGI Symbol;Acc:MGI:1914682]
ENSMUSG00000028312	962.234	-0.0486935	0.0765666	-0.635963	0.524801	0.663633	1019.36	1016.16	941.879	957.267	968.251	1029.83	892.925	883.459	Smc2	14211	protein_coding	structural maintenance of chromosomes 2 [Source:MGI Symbol;Acc:MGI:106067]
ENSMUSG00000039236	104.389	-0.149735	0.235434	-0.635996	0.524779	0.663633	139.047	144.54	116.912	136.531	125.606	110.167	107.482	141.264	Isg20	57444	protein_coding	interferon-stimulated protein [Source:MGI Symbol;Acc:MGI:1928895]
ENSMUSG00000103467	18.9188	0.303947	0.477978	0.635902	0.52484	0.66364	21.0968	17.5201	16.4664	14.7391	10.8792	22.0335	24.1145	33.6342			TEC	predicted gene, 38245 [Source:MGI Symbol;Acc:MGI:5611473]
ENSMUSG00000116165	16.5522	0.307068	0.483031	0.635711	0.524965	0.663755	15.3431	8.76003	9.87985	20.1693	27.6926	20.1175	13.0907	17.1908	Pdxp	57028	protein_coding	pyridoxal (pyridoxine, vitamin B6) phosphatase [Source:MGI Symbol;Acc:MGI:1919282]
ENSMUSG00000118449	54.9791	0.171575	0.269948	0.635584	0.525048	0.663817	61.3725	13.14	45.2826	35.6842	63.2973	42.151	50.296	63.5314	Gm3625	105245369	lncRNA	predicted gene 3625 [Source:MGI Symbol;Acc:MGI:3781801]
ENSMUSG00000059518	88.0502	-0.134652	0.211938	-0.635335	0.52521	0.66398	91.0998	153.3	88.9186	81.453	83.0777	68.0164	68.8986	93.4285	Znhit1	70103	protein_coding	zinc finger, HIT domain containing 1 [Source:MGI Symbol;Acc:MGI:1917353]
ENSMUSG00000012350	50.4133	0.174494	0.274941	0.634662	0.525649	0.664492	53.701	43.8001	71.6289	48.8718	53.4071	70.8903	75.0994	60.5416	Ehf	13661	protein_coding	ets homologous factor [Source:MGI Symbol;Acc:MGI:1270840]
ENSMUSG00000058325	2899.91	-0.0405794	0.063956	-0.634489	0.525762	0.664592	3261.37	3162.37	2852.81	2639.85	2870.14	3152.7	2648.46	2694.48	Dock1	330662	protein_coding	dedicator of cytokinesis 1 [Source:MGI Symbol;Acc:MGI:2429765]
ENSMUSG00000069237	1601.86	0.0449269	0.0708273	0.634316	0.525875	0.664692	1573.63	1769.53	1663.11	1729.91	1682.32	1567.25	1816.86	1769.91	Fam8a1	97863	protein_coding	family with sequence similarity 8, member A1 [Source:MGI Symbol;Acc:MGI:2145496]
ENSMUSG00000025656	1054.13	-0.0494583	0.0779834	-0.634216	0.52594	0.664732	957.028	1059.96	997.041	939.425	933.635	994.381	895.681	900.65	Arhgef9	236915	protein_coding	CDC42 guanine nucleotide exchange factor 9 [Source:MGI Symbol;Acc:MGI:2442233]
ENSMUSG00000026360	111.701	0.12342	0.194708	0.633872	0.526164	0.664931	94.9356	48.1801	79.0388	60.5079	90.0009	64.1845	93.0131	94.9233	Rgs2	19735	protein_coding	regulator of G-protein signaling 2 [Source:MGI Symbol;Acc:MGI:1098271]
ENSMUSG00000086254	3.8786	-0.58164	0.917661	-0.633829	0.526192	0.664931	12.4663	0	1.64664	5.4302	4.9451	1.91596	5.51189	4.48457	3100003L05Rik	73076	lncRNA	RIKEN cDNA 3100003L05 gene [Source:MGI Symbol;Acc:MGI:1920326]
ENSMUSG00000024132	326.54	0.08833	0.139361	0.63382	0.526198	0.664931	320.288	236.521	295.572	338.224	338.245	333.376	370.674	306.445	Eci1	13177	protein_coding	enoyl-Coenzyme A delta isomerase 1 [Source:MGI Symbol;Acc:MGI:94871]
ENSMUSG00000105004	9.53631	-0.42434	0.66958	-0.633741	0.52625	0.664953	9.58946	21.9001	5.76324	5.4302	6.92314	8.6218	4.13391	1.49486			TEC	predicted gene 43075 [Source:MGI Symbol;Acc:MGI:5663212]
ENSMUSG00000049517	76.503	-0.155336	0.245136	-0.633674	0.526294	0.664966	96.8535	43.8001	102.092	109.38	89.0119	105.378	86.8122	84.4593	Rps23	66475	protein_coding	ribosomal protein S23 [Source:MGI Symbol;Acc:MGI:1913725]
ENSMUSG00000002803	144.945	-0.109129	0.172267	-0.633491	0.526413	0.665075	115.073	113.88	106.208	152.046	111.759	124.537	121.261	109.124	Btbd6	399566	protein_coding	BTB domain containing 6 [Source:MGI Symbol;Acc:MGI:3026623]
ENSMUSG00000089957	7.95803	0.494586	0.781174	0.633132	0.526647	0.665323	0.958946	4.38001	7.40989	14.7391	7.91217	13.4117	4.8229	6.72685	A830011K09Rik	319702	lncRNA	RIKEN cDNA A830011K09 gene [Source:MGI Symbol;Acc:MGI:2442570]
ENSMUSG00000020258	21.732	0.253269	0.400056	0.633086	0.526678	0.665323	22.0557	8.76003	15.6431	14.7391	26.7036	15.3276	24.8035	17.9383	Glyctk	235582	protein_coding	glycerate kinase [Source:MGI Symbol;Acc:MGI:2444085]
ENSMUSG00000092395	7.8433	0.51245	0.809777	0.632829	0.526846	0.665493	0.958946	4.38001	20.583	3.10297	3.95608	8.6218	14.4687	4.48457			lncRNA	predicted gene 20463 [Source:MGI Symbol;Acc:MGI:5141928]
ENSMUSG00000090439	49.4246	-0.21667	0.342496	-0.63262	0.526982	0.665622	46.9883	17.5201	67.5123	49.6475	49.451	55.5627	36.5162	28.4023	Gm17455	100302688	protein_coding	predicted gene, 17455 [Source:MGI Symbol;Acc:MGI:4937089]
ENSMUSG00000023460	3326.66	-0.0416881	0.0659078	-0.632523	0.527045	0.66566	4020.86	4244.23	3358.33	3335.69	3869.05	3734.2	3243.06	3068.94	Rab12	19328	protein_coding	RAB12, member RAS oncogene family [Source:MGI Symbol;Acc:MGI:894284]
ENSMUSG00000085566	162.556	0.104016	0.164579	0.632014	0.527378	0.665942	119.868	100.74	116.088	173.766	137.474	149.445	149.51	151.728			lncRNA	RIKEN cDNA A730017L22 gene [Source:MGI Symbol;Acc:MGI:3584452]
ENSMUSG00000107300	30.3084	-0.235901	0.373306	-0.631923	0.527437	0.665942	42.1936	21.9001	31.2862	46.5446	28.6816	39.2771	26.1815	32.1394			TEC	predicted gene 43279 [Source:MGI Symbol;Acc:MGI:5663416]
ENSMUSG00000032050	6990.59	0.0287512	0.0454899	0.632035	0.527364	0.665942	7392.51	7297.1	6965.29	7115.89	7441.39	7409.96	7201.97	7246.31	Rdx	19684	protein_coding	radixin [Source:MGI Symbol;Acc:MGI:97887]
ENSMUSG00000113200	46.5652	-0.172733	0.273337	-0.631941	0.527425	0.665942	52.742	39.4201	45.2826	53.5263	39.5608	51.7308	41.3391	47.8354			TEC	predicted gene, 48632 [Source:MGI Symbol;Acc:MGI:6098236]
ENSMUSG00000037416	3542.99	-0.0328725	0.0520064	-0.632086	0.527331	0.665942	3569.2	3416.41	3736.23	3924.48	3536.74	3686.3	3646.8	3681.08	Dmxl1	240283	protein_coding	Dmx-like 1 [Source:MGI Symbol;Acc:MGI:2443926]
ENSMUSG00000029664	8.81299	-0.438906	0.694795	-0.631706	0.527579	0.66601	3.83578	35.0401	14.8198	17.8421	7.91217	9.57978	9.6458	2.98971	Tfpi2	21789	protein_coding	tissue factor pathway inhibitor 2 [Source:MGI Symbol;Acc:MGI:108543]
ENSMUSG00000055937	4.46338	0.727512	1.15165	0.631712	0.527575	0.66601	2.87684	0	2.46996	1.55149	0	5.74787	11.0238	0	Krt28	70843	protein_coding	keratin 28 [Source:MGI Symbol;Acc:MGI:1918093]
ENSMUSG00000040018	518.155	-0.0593953	0.0940267	-0.631685	0.527593	0.66601	467.965	490.561	544.215	588.013	460.884	530.72	536.031	500.777	Cox15	226139	protein_coding	cytochrome c oxidase assembly protein 15 [Source:MGI Symbol;Acc:MGI:1920112]
ENSMUSG00000055368	6.11493	0.604038	0.956366	0.631598	0.52765	0.666039	0	8.76003	13.9965	3.10297	1.97804	4.78989	5.51189	8.96913	Slc6a2	20538	protein_coding	solute carrier family 6 (neurotransmitter transporter, noradrenalin), member 2 [Source:MGI Symbol;Acc:MGI:1270850]
ENSMUSG00000109942	76.5274	-0.150754	0.238754	-0.631419	0.527766	0.666144	54.6599	70.0802	51.0459	67.4896	69.2314	56.5207	42.7171	42.6034			TEC	predicted gene 45262 [Source:MGI Symbol;Acc:MGI:5791098]
ENSMUSG00000028640	4.35145	-0.596878	0.945688	-0.631158	0.527937	0.666317	5.75367	4.38001	1.64664	5.4302	3.95608	3.83191	3.44493	0.747428	Tfap2c	21420	protein_coding	transcription factor AP-2, gamma [Source:MGI Symbol;Acc:MGI:106032]
ENSMUSG00000051154	601.586	-0.0576538	0.0913611	-0.631055	0.528005	0.666359	565.778	446.761	619.96	563.965	506.379	507.728	587.705	601.679	Commd3	12238	protein_coding	COMM domain containing 3 [Source:MGI Symbol;Acc:MGI:88218]
ENSMUSG00000102187	54.4112	-0.52891	0.838525	-0.630762	0.528196	0.666558	94.9356	70.0802	97.9752	107.828	41.5389	89.0919	50.9849	76.985			unprocessed_pseudogene	predicted gene 7897 [Source:MGI Symbol;Acc:MGI:3648011]
ENSMUSG00000103046	33.8133	0.207813	0.329501	0.630689	0.528244	0.666576	39.3168	21.9001	27.9929	34.1327	43.5169	36.4031	31.0044	37.3714			TEC	predicted gene, 37309 [Source:MGI Symbol;Acc:MGI:5610537]
ENSMUSG00000074219	12.7245	0.36156	0.573721	0.630202	0.528563	0.666935	5.75367	17.5201	7.40989	13.1876	5.93412	14.3697	17.2246	8.96913	Gm10644	100126034	lncRNA	predicted gene 10644 [Source:MGI Symbol;Acc:MGI:3704314]
ENSMUSG00000104136	15.5989	-0.317191	0.503595	-0.629853	0.528791	0.667137	23.0147	21.9001	9.87985	9.30891	12.8573	14.3697	6.20087	10.464			TEC	predicted gene, 36955 [Source:MGI Symbol;Acc:MGI:5610183]
ENSMUSG00000105517	36.8564	0.219057	0.347774	0.629884	0.528771	0.667137	38.3578	39.4201	33.7561	36.4599	32.6377	47.8989	40.6502	58.2994			TEC	predicted gene 42436 [Source:MGI Symbol;Acc:MGI:5662573]
ENSMUSG00000025245	855.801	0.0544788	0.0865141	0.629711	0.528884	0.667213	804.555	810.302	961.639	818.409	898.031	903.373	839.874	887.944	Lztfl1	93730	protein_coding	leucine zipper transcription factor-like 1 [Source:MGI Symbol;Acc:MGI:1934860]
ENSMUSG00000076011	12.3221	-0.387201	0.615028	-0.629566	0.528979	0.667247	13.4252	4.38001	9.87985	9.30891	8.90119	18.2016	4.13391	3.73714	Mir652	723976	miRNA	microRNA 652 [Source:MGI Symbol;Acc:MGI:3624350]
ENSMUSG00000080059	26.3508	-0.245232	0.389505	-0.629601	0.528956	0.667247	29.7273	17.5201	27.9929	25.5995	27.6926	10.5378	28.2484	31.392	Rps19-ps3	277692	processed_pseudogene	ribosomal protein S19, pseudogene 3 [Source:MGI Symbol;Acc:MGI:3701125]
ENSMUSG00002074913	5.81024	-0.49696	0.789646	-0.629346	0.529123	0.6673	3.83578	8.76003	5.76324	8.53317	4.9451	1.91596	4.8229	5.23199			misc_RNA	predicted gene, 55956 [Source:MGI Symbol;Acc:MGI:6848372]
ENSMUSG00000044352	7.26745	-0.536263	0.851957	-0.629449	0.529055	0.6673	4.79473	8.76003	9.05653	6.98169	5.93412	2.87393	0	10.464	Sowaha	237761	protein_coding	sosondowah ankyrin repeat domain family member A [Source:MGI Symbol;Acc:MGI:2687280]
ENSMUSG00000024018	233.397	0.0898056	0.142689	0.629378	0.529102	0.6673	186.994	249.661	219.003	197.039	248.244	243.326	187.404	177.14	Ccdc167	68597	protein_coding	coiled-coil domain containing 167 [Source:MGI Symbol;Acc:MGI:1915847]
ENSMUSG00000009378	14.7371	0.303119	0.48172	0.629244	0.529189	0.667342	10.5484	13.14	11.5265	20.1693	13.8463	15.3276	20.6696	17.9383	Slc16a12	240638	protein_coding	solute carrier family 16 (monocarboxylic acid transporters), member 12 [Source:MGI Symbol;Acc:MGI:2147716]
ENSMUSG00000018341	8.55148	0.504016	0.801219	0.629062	0.529309	0.66745	2.87684	0	12.3498	6.98169	9.89021	6.70584	22.0475	2.24228	Il12rb2	16162	protein_coding	interleukin 12 receptor, beta 2 [Source:MGI Symbol;Acc:MGI:1270861]
ENSMUSG00000111077	12.1334	0.336123	0.534555	0.62879	0.529486	0.667631	13.4252	8.76003	10.7032	6.98169	12.8573	12.4537	11.0238	17.9383			TEC	predicted gene, 48743 [Source:MGI Symbol;Acc:MGI:6098412]
ENSMUSG00000109341	15.3418	-0.336629	0.535607	-0.6285	0.529676	0.667657	18.22	13.14	17.2897	21.7208	36.5938	4.78989	25.4925	6.72685			lncRNA	predicted gene, 30873 [Source:MGI Symbol;Acc:MGI:5590032]
ENSMUSG00000045636	602.608	-0.0632878	0.10069	-0.628541	0.529649	0.667657	530.297	420.481	459.413	554.656	510.335	469.409	544.299	437.993	Mtus1	102103	protein_coding	mitochondrial tumor suppressor 1 [Source:MGI Symbol;Acc:MGI:2142572]
ENSMUSG00000111030	98.8235	-0.157315	0.250286	-0.628543	0.529648	0.667657	109.32	113.88	57.6324	141.961	121.65	125.495	73.0325	74.7428			TEC	predicted gene, 47234 [Source:MGI Symbol;Acc:MGI:6096052]
ENSMUSG00000020832	172.669	-0.107585	0.171173	-0.628513	0.529668	0.667657	189.871	170.821	208.3	155.924	217.585	148.487	137.108	186.109	Eral1	57837	protein_coding	Era like 12S mitochondrial rRNA chaperone 1 [Source:MGI Symbol;Acc:MGI:1889295]
ENSMUSG00000035580	9.1499	0.415375	0.660775	0.628618	0.529599	0.667657	7.67157	35.0401	5.76324	8.53317	12.8573	9.57978	6.88986	12.7063	Kcnh8	211468	protein_coding	potassium voltage-gated channel, subfamily H (eag-related), member 8 [Source:MGI Symbol;Acc:MGI:2445160]
ENSMUSG00000034252	2411.86	-0.0409037	0.0650918	-0.6284	0.529742	0.667697	2598.74	2706.85	2450.2	2331.11	2579.37	2475.41	2240.58	2292.36	Senp6	215351	protein_coding	SUMO/sentrin specific peptidase 6 [Source:MGI Symbol;Acc:MGI:1922075]
ENSMUSG00000121236	16.8467	-0.32572	0.51855	-0.628136	0.529915	0.667873	11.5073	21.9001	21.4063	20.9451	10.8792	3.83191	21.3586	23.1703			lncRNA	predicted gene, 57463 [Source:MGI Symbol;Acc:MGI:7338839]
ENSMUSG00000102427	19.8671	-0.268015	0.426737	-0.628056	0.529968	0.667896	11.5073	39.4201	21.4063	29.4782	14.8353	19.1596	19.9806	12.7063			TEC	predicted gene, 37463 [Source:MGI Symbol;Acc:MGI:5610691]
ENSMUSG00000049176	8.71489	-0.394459	0.628377	-0.627742	0.530173	0.66793	7.67157	0	13.1731	11.6361	6.92314	8.6218	4.8229	12.7063	Frmpd4	333605	protein_coding	FERM and PDZ domain containing 4 [Source:MGI Symbol;Acc:MGI:3042378]
ENSMUSG00000062995	46.2811	-0.208964	0.33285	-0.627802	0.530134	0.66793	46.0294	26.2801	46.9293	45.7688	38.5718	73.7643	28.9374	24.6651	Ica1	15893	protein_coding	islet cell autoantigen 1 [Source:MGI Symbol;Acc:MGI:96391]
ENSMUSG00000021998	16.2471	-0.289542	0.461271	-0.627704	0.530198	0.66793	14.3842	8.76003	22.2297	20.1693	15.8243	15.3276	15.1577	12.7063	Lcp1	18826	protein_coding	lymphocyte cytosolic protein 1 [Source:MGI Symbol;Acc:MGI:104808]
ENSMUSG00000032555	1044.62	0.043831	0.0698007	0.627946	0.53004	0.66793	948.397	1086.24	1055.5	1024.76	968.251	1061.44	1058.28	1026.97	Topbp1	235559	protein_coding	topoisomerase (DNA) II binding protein 1 [Source:MGI Symbol;Acc:MGI:1920018]
ENSMUSG00000097184	4.4941	-0.625922	0.997071	-0.627761	0.530161	0.66793	17.261	0	0.823321	4.65446	0.989021	1.91596	6.88986	4.48457	4632428C04Rik	100043102	lncRNA	RIKEN cDNA 4632428C04 gene [Source:MGI Symbol;Acc:MGI:1921600]
ENSMUSG00000071573	18.1038	-0.315154	0.501997	-0.6278	0.530135	0.66793	19.1789	13.14	25.5229	15.5149	16.8134	12.4537	13.0907	20.1805	Rnls	67795	protein_coding	renalase, FAD-dependent amine oxidase [Source:MGI Symbol;Acc:MGI:1915045]
ENSMUSG00000110247	3.46334	0.726211	1.1572	0.627558	0.530294	0.667965	7.67157	0	3.29328	0	1.97804	3.83191	4.8229	4.48457			processed_pseudogene	predicted gene 45269 [Source:MGI Symbol;Acc:MGI:5791105]
ENSMUSG00000097557	7.97225	0.470651	0.749912	0.627608	0.530261	0.667965	2.87684	8.76003	5.76324	7.75743	4.9451	12.4537	7.57884	2.24228	C130060C02Rik	100502653	lncRNA	RIKEN cDNA C130060C02 gene [Source:MGI Symbol;Acc:MGI:3041192]
ENSMUSG00000085517	28.6934	-0.242676	0.386852	-0.627311	0.530455	0.668088	33.5631	26.2801	15.6431	17.0663	13.8463	16.2856	22.7365	16.4434			lncRNA	predicted gene 12963 [Source:MGI Symbol;Acc:MGI:3651569]
ENSMUSG00000060397	120.397	-0.125803	0.200578	-0.627202	0.530527	0.668088	111.238	91.9803	90.5653	116.361	70.2205	115.915	90.2571	110.619	Zfp128	243833	protein_coding	zinc finger protein 128 [Source:MGI Symbol;Acc:MGI:2389445]
ENSMUSG00000069274	9.02012	0.472475	0.753299	0.627208	0.530523	0.668088	5.75367	13.14	6.58657	6.20594	7.91217	1.91596	11.0238	17.1908	H4c6	319157	protein_coding	H4 clustered histone 6 [Source:MGI Symbol;Acc:MGI:2448425]
ENSMUSG00000118364	6.17004	0.515257	0.821382	0.627304	0.53046	0.668088	1.91789	21.9001	3.29328	5.4302	4.9451	9.57978	2.75594	2.24228			TEC	predicted gene, 54420 [Source:MGI Symbol;Acc:MGI:6845320]
ENSMUSG00000053368	5.45654	0.600698	0.958293	0.626842	0.530763	0.668172	10.5484	0	0	1.55149	1.97804	3.83191	3.44493	5.23199	Rxfp2	140498	protein_coding	relaxin/insulin-like family peptide receptor 2 [Source:MGI Symbol;Acc:MGI:2153463]
ENSMUSG00000055102	39.7332	0.203251	0.324185	0.62696	0.530685	0.668172	59.4546	48.1801	35.4028	55.0777	53.4071	74.7223	57.8748	50.8251	Zfp819	74400	protein_coding	zinc finger protein 819 [Source:MGI Symbol;Acc:MGI:1921650]
ENSMUSG00000111888	11.2458	-0.378275	0.603441	-0.626863	0.530749	0.668172	14.3842	8.76003	19.7597	13.1876	9.89021	12.4537	4.8229	20.1805			lncRNA	predicted gene, 46212 [Source:MGI Symbol;Acc:MGI:5825849]
ENSMUSG00000110617	4.58878	0.604479	0.964056	0.627016	0.530648	0.668172	1.91789	0	6.58657	2.32723	18.7914	0.957978	7.57884	4.48457	Gm5910	546077	processed_pseudogene	predicted gene 5910 [Source:MGI Symbol;Acc:MGI:3646687]
ENSMUSG00000078572	20.8297	-0.27891	0.444885	-0.626927	0.530707	0.668172	22.0557	0	27.9929	25.5995	34.6157	14.3697	19.9806	15.696	Ndufaf8	208501	protein_coding	NADH:ubiquinone oxidoreductase complex assembly factor 8 [Source:MGI Symbol;Acc:MGI:1913676]
ENSMUSG00000031202	456.748	-0.0632284	0.100882	-0.626754	0.530821	0.668202	462.212	543.122	481.643	539.141	423.301	558.501	440.262	458.921	Rab39b	67790	protein_coding	RAB39B, member RAS oncogene family [Source:MGI Symbol;Acc:MGI:1915040]
ENSMUSG00000028019	104.152	0.127245	0.203169	0.6263	0.531118	0.668527	73.8388	61.3202	81.5087	104.725	94.946	97.7137	105.415	76.985	Pdgfc	54635	protein_coding	platelet-derived growth factor, C polypeptide [Source:MGI Symbol;Acc:MGI:1859631]
ENSMUSG00000103473	14.9356	0.351501	0.561273	0.626258	0.531146	0.668527	8.63051	0	13.9965	16.2906	26.7036	13.4117	21.3586	11.2114			lncRNA	predicted gene, 37696 [Source:MGI Symbol;Acc:MGI:5610924]
ENSMUSG00000104508	33.6986	-0.212739	0.339803	-0.626064	0.531273	0.668643	44.1115	17.5201	31.2862	44.2173	18.7914	43.109	37.8942	43.3508			TEC	predicted gene, 37735 [Source:MGI Symbol;Acc:MGI:5610963]
ENSMUSG00000085614	78.0038	0.145881	0.233126	0.625762	0.531471	0.66885	89.1819	52.5602	53.5158	58.9565	80.1107	47.8989	85.4342	82.217			lncRNA	RIKEN cDNA 1700123M08 gene [Source:MGI Symbol;Acc:MGI:1923915]
ENSMUSG00000108693	21.9893	-0.261573	0.418063	-0.62568	0.531525	0.668876	26.8505	21.9001	18.1131	24.048	22.7475	19.1596	11.0238	23.1703			TEC	predicted gene 45153 [Source:MGI Symbol;Acc:MGI:5753729]
ENSMUSG00000032280	4610.1	-0.0368511	0.0589103	-0.625546	0.531613	0.668943	5096.8	5348	4352.9	4821.24	5263.57	4497.7	4540.42	4349.28	Tle3	21887	protein_coding	transducin-like enhancer of split 3 [Source:MGI Symbol;Acc:MGI:104634]
ENSMUSG00000086108	14.091	-0.327325	0.523796	-0.624909	0.532031	0.669427	7.67157	4.38001	18.9364	14.7391	3.95608	20.1175	9.6458	11.9588			lncRNA	predicted gene 5602 [Source:MGI Symbol;Acc:MGI:3645136]
ENSMUSG00000031641	194.551	-0.101307	0.162185	-0.624641	0.532207	0.669605	204.255	140.16	179.484	177.645	158.243	145.613	225.298	167.424	Cbr4	234309	protein_coding	carbonyl reductase 4 [Source:MGI Symbol;Acc:MGI:2384567]
ENSMUSG00000058443	8.63956	0.397744	0.637031	0.624372	0.532383	0.669785	5.75367	4.38001	9.05653	10.0847	8.90119	6.70584	8.26783	19.4331	Rpl10-ps3	100043346	protein_coding	ribosomal protein L10, pseudogene 3 [Source:MGI Symbol;Acc:MGI:3704336]
ENSMUSG00000038990	111.716	0.116117	0.18603	0.624185	0.532506	0.669816	123.704	91.9803	133.378	114.81	105.825	139.865	156.4	125.568	Cables2	252966	protein_coding	CDK5 and Abl enzyme substrate 2 [Source:MGI Symbol;Acc:MGI:2182335]
ENSMUSG00000009394	356.126	-0.0709673	0.113697	-0.624179	0.53251	0.669816	369.194	337.261	363.084	350.636	407.477	276.856	339.67	352.038	Syn2	20965	protein_coding	synapsin II [Source:MGI Symbol;Acc:MGI:103020]
ENSMUSG00000017831	1540.29	-0.0413995	0.0663209	-0.624229	0.532477	0.669816	1689.66	1497.96	1698.51	1627.51	1578.48	1486.78	1738.31	1684.7	Rab5a	271457	protein_coding	RAB5A, member RAS oncogene family [Source:MGI Symbol;Acc:MGI:105926]
ENSMUSG00000000782	118.092	0.11306	0.181194	0.623971	0.532646	0.669902	113.156	162.06	127.615	134.979	117.693	135.075	143.309	139.769	Tcf7	21414	protein_coding	transcription factor 7, T cell specific [Source:MGI Symbol;Acc:MGI:98507]
ENSMUSG00000105059	7.3357	-0.486499	0.779914	-0.623785	0.532769	0.670013	19.1789	0	8.23321	1.55149	3.95608	5.74787	10.3348	3.73714			TEC	predicted gene 42498 [Source:MGI Symbol;Acc:MGI:5662635]
ENSMUSG00000114687	9.30468	0.461523	0.739945	0.623726	0.532808	0.670019	5.75367	21.9001	3.29328	10.0847	5.93412	3.83191	5.51189	20.928			processed_pseudogene	predicted gene 5452 [Source:MGI Symbol;Acc:MGI:3645281]
ENSMUSG00000104994	26.6217	-0.288747	0.462986	-0.623663	0.532849	0.670028	15.3431	35.0401	26.3463	31.8055	13.8463	10.5378	14.4687	41.8559			TEC	predicted gene 42989 [Source:MGI Symbol;Acc:MGI:5663126]
ENSMUSG00000022949	3.03643	0.719538	1.15387	0.623588	0.532898	0.670048	3.83578	0	1.64664	1.55149	0.989021	5.74787	3.44493	4.48457	Clic6	209195	protein_coding	chloride intracellular channel 6 [Source:MGI Symbol;Acc:MGI:2146607]
ENSMUSG00000063171	8.25364	-0.405935	0.651021	-0.623535	0.532933	0.670048	6.71262	8.76003	15.6431	10.8604	13.8463	5.74787	8.26783	4.48457			protein_coding	ribosomal protein S4-like [Source:MGI Symbol;Acc:MGI:1913434]
ENSMUSG00000005057	76.0891	-0.158993	0.255059	-0.623356	0.53305	0.670153	79.5925	91.9803	94.6819	102.398	120.661	76.6382	68.2096	75.4902	Sh2b2	23921	protein_coding	SH2B adaptor protein 2 [Source:MGI Symbol;Acc:MGI:1345171]
ENSMUSG00000116972	3.49757	-0.641667	1.02979	-0.623103	0.533217	0.67032	5.75367	0	4.93992	7.75743	1.97804	6.70584	6.20087	4.48457	Gm6278	622000	processed_pseudogene	predicted gene 6278 [Source:MGI Symbol;Acc:MGI:3644862]
ENSMUSG00000028991	2102.7	0.0373701	0.0600003	0.622832	0.533395	0.670501	2054.06	1940.35	2142.28	2077.44	2240.13	2208.14	2060.76	2090.56	Mtor	56717	protein_coding	mechanistic target of rapamycin kinase [Source:MGI Symbol;Acc:MGI:1928394]
ENSMUSG00000114500	25.1813	-0.288701	0.46369	-0.622618	0.533536	0.670614	42.1936	21.9001	37.0494	15.5149	27.6926	30.6553	28.9374	20.928	Gm8983	668118	processed_pseudogene	predicted gene 8983 [Source:MGI Symbol;Acc:MGI:3644468]
ENSMUSG00000103049	611.421	-0.0571708	0.0918271	-0.622592	0.533553	0.670614	498.652	560.642	540.922	567.068	533.082	479.947	509.849	550.107			TEC	predicted gene, 37311 [Source:MGI Symbol;Acc:MGI:5610539]
ENSMUSG00000105228	6.15304	-0.498577	0.801179	-0.622304	0.533742	0.670783	9.58946	0	4.93992	2.32723	2.96706	0.957978	8.26783	4.48457			TEC	predicted gene 43340 [Source:MGI Symbol;Acc:MGI:5663477]
ENSMUSG00000037933	1034.44	-0.048601	0.0781009	-0.622284	0.533755	0.670783	1088.4	924.183	1053.85	978.987	1069.13	871.76	1083.09	1044.16	Bicd2	76895	protein_coding	BICD cargo adaptor 2 [Source:MGI Symbol;Acc:MGI:1924145]
ENSMUSG00000081029	11.2004	-0.355464	0.571302	-0.622199	0.533811	0.67081	13.4252	13.14	21.4063	8.53317	12.8573	13.4117	11.0238	11.2114			processed_pseudogene	predicted gene 15077 [Source:MGI Symbol;Acc:MGI:3709028]
ENSMUSG00000026914	1566.15	-0.0399381	0.0642192	-0.621902	0.534006	0.671013	1798.02	1677.54	1491.03	1563.9	1699.14	1622.81	1583.29	1456.74	Psmd14	59029	protein_coding	proteasome (prosome, macropain) 26S subunit, non-ATPase, 14 [Source:MGI Symbol;Acc:MGI:1913284]
ENSMUSG00000071531	39.4306	-0.213249	0.343176	-0.621398	0.534338	0.671387	26.8505	30.6601	27.9929	31.0297	37.5828	22.0335	16.5357	23.9177	Gprin2	432839	protein_coding	G protein regulated inducer of neurite outgrowth 2 [Source:MGI Symbol;Acc:MGI:2444560]
ENSMUSG00000031534	125.801	0.131422	0.211546	0.621248	0.534436	0.671468	79.5925	109.5	140.788	150.494	148.353	77.5962	157.089	145.748	Smim19	102032	protein_coding	small integral membrane protein 19 [Source:MGI Symbol;Acc:MGI:2142501]
ENSMUSG00000030393	179.997	0.0966719	0.155652	0.621077	0.534549	0.671566	147.678	122.64	173.721	207.123	204.727	196.385	170.179	177.14	Zik1	22775	protein_coding	zinc finger protein interacting with K protein 1 [Source:MGI Symbol;Acc:MGI:108070]
ENSMUSG00000111397	8.85864	0.406002	0.653954	0.620842	0.534704	0.671718	9.58946	8.76003	4.93992	13.9634	11.8682	4.78989	17.9136	17.9383			TEC	predicted gene, 48232 [Source:MGI Symbol;Acc:MGI:6097638]
ENSMUSG00000048794	224.858	-0.0982766	0.158351	-0.620626	0.534846	0.671784	184.118	223.381	177.837	178.421	204.727	161.898	159.845	145.748	Cfap100	243538	protein_coding	cilia and flagella associated protein 100 [Source:MGI Symbol;Acc:MGI:2141635]
ENSMUSG00000041124	1685.52	-0.03681	0.0593129	-0.620606	0.534859	0.671784	1818.16	1686.31	1856.59	1781.11	1807.93	1731.07	1810.65	1750.48	Msantd4	78100	protein_coding	Myb/SANT-like DNA-binding domain containing 4 with coiled-coils [Source:MGI Symbol;Acc:MGI:1925350]
ENSMUSG00000059796	1055.79	0.0568372	0.0915749	0.620663	0.534821	0.671784	1046.21	1248.3	1141.95	1151.98	1121.55	1098.8	1325.61	1130.11	Eif4a1	13681	protein_coding	eukaryotic translation initiation factor 4A1 [Source:MGI Symbol;Acc:MGI:95303]
ENSMUSG00000097354	132.423	-0.103281	0.166465	-0.620439	0.534969	0.67188	112.197	197.101	127.615	123.343	103.847	129.327	101.281	112.862	2310001H17Rik	76432	lncRNA	RIKEN cDNA 2310001H17 gene [Source:MGI Symbol;Acc:MGI:1923682]
ENSMUSG00000030469	931.796	-0.0521233	0.0840217	-0.620355	0.535024	0.671906	1175.67	1059.96	955.875	975.884	1121.55	973.305	1073.44	857.3	Zfp719	210105	protein_coding	zinc finger protein 719 [Source:MGI Symbol;Acc:MGI:2444708]
ENSMUSG00000077734	4.55848	0.58813	0.948528	0.620045	0.535228	0.67212	2.87684	4.38001	5.76324	2.32723	1.97804	8.6218	6.20087	2.24228	Snord83b	100302601	snoRNA	small nucleolar RNA, C/D box 83B [Source:MGI Symbol;Acc:MGI:3819557]
ENSMUSG00000118520	4.23211	0.767274	1.23911	0.619212	0.535777	0.672766	0.958946	0	1.64664	0	1.97804	0.957978	2.75594	0.747428			processed_pseudogene	predicted gene, 18223 [Source:MGI Symbol;Acc:MGI:5010408]
ENSMUSG00000092083	12.702	0.364668	0.589052	0.619075	0.535867	0.672836	11.5073	4.38001	8.23321	10.0847	14.8353	16.2856	6.88986	11.2114	Kcnb2	98741	protein_coding	potassium voltage gated channel, Shab-related subfamily, member 2 [Source:MGI Symbol;Acc:MGI:99632]
ENSMUSG00000055452	4.93237	0.546723	0.883318	0.618943	0.535954	0.67286	1.91789	17.5201	4.93992	3.87871	6.92314	6.70584	4.8229	4.48457	Gm7353	664817	processed_pseudogene	predicted pseudogene 7353 [Source:MGI Symbol;Acc:MGI:3643014]
ENSMUSG00000023009	153.406	-0.121186	0.195793	-0.618951	0.535948	0.67286	163.021	131.4	138.318	139.634	148.353	103.462	101.97	186.109	Nckap5l	380969	protein_coding	NCK-associated protein 5-like [Source:MGI Symbol;Acc:MGI:3609653]
ENSMUSG00000022194	271.779	0.0921571	0.148924	0.61882	0.536035	0.672919	256.038	284.701	220.65	235.826	294.728	242.368	217.719	297.476	Pabpn1	54196	protein_coding	poly(A) binding protein, nuclear 1 [Source:MGI Symbol;Acc:MGI:1859158]
ENSMUSG00000031059	214.078	-0.0847766	0.137047	-0.618595	0.536183	0.673062	191.789	188.341	246.996	216.432	200.771	197.343	221.164	185.362	Ndufb11	104130	protein_coding	NADH:ubiquinone oxidoreductase subunit B11 [Source:MGI Symbol;Acc:MGI:1349919]
ENSMUSG00000056427	7.84774	0.451046	0.729232	0.618523	0.536231	0.673079	9.58946	8.76003	6.58657	2.32723	7.91217	12.4537	11.7128	4.48457	Slit3	20564	protein_coding	slit guidance ligand 3 [Source:MGI Symbol;Acc:MGI:1315202]
ENSMUSG00000079179	258.894	-0.0849569	0.137431	-0.618177	0.536459	0.673322	258.915	319.741	256.876	305.643	264.069	251.948	263.882	275.801			lncRNA	RAB10, member RAS oncogene family, opposite strand [Source:MGI Symbol;Acc:MGI:1921423]
ENSMUSG00000028798	574.434	0.0559086	0.0905008	0.617769	0.536728	0.673446	525.502	617.582	606.787	622.146	545.939	575.745	679.34	624.102	Eif3i	54709	protein_coding	eukaryotic translation initiation factor 3, subunit I [Source:MGI Symbol;Acc:MGI:1860763]
ENSMUSG00000037295	49.6781	-0.180867	0.292759	-0.617803	0.536705	0.673446	44.1115	30.6601	41.166	61.2837	45.4949	60.3526	34.4493	32.8868	Ldlrap1	100017	protein_coding	low density lipoprotein receptor adaptor protein 1 [Source:MGI Symbol;Acc:MGI:2140175]
ENSMUSG00000001930	37.0004	0.245997	0.398137	0.617871	0.53666	0.673446	21.0968	39.4201	37.8728	43.4416	36.5938	15.3276	45.4731	65.7736	Vwf	22371	protein_coding	Von Willebrand factor [Source:MGI Symbol;Acc:MGI:98941]
ENSMUSG00002075503	10.3076	-0.382649	0.619283	-0.617891	0.536647	0.673446	12.4663	17.5201	5.76324	17.0663	5.93412	14.3697	11.0238	5.23199			rRNA	predicted gene, 55176 [Source:MGI Symbol;Acc:MGI:6846825]
ENSMUSG00000050010	2101.73	0.128149	0.20749	0.617614	0.53683	0.67353	2821.22	2395.87	2351.4	1859.46	2171.89	3535.9	2226.8	2643.65	Shisa3	330096	protein_coding	shisa family member 3 [Source:MGI Symbol;Acc:MGI:3041225]
ENSMUSG00000031149	52.1966	-0.181552	0.294044	-0.617431	0.536951	0.67364	41.2347	35.0401	76.5688	63.6109	58.3522	45.9829	60.6307	47.0879	Praf2	54637	protein_coding	PRA1 domain family 2 [Source:MGI Symbol;Acc:MGI:1859607]
ENSMUSG00000002105	302.849	-0.0817875	0.132492	-0.617302	0.537035	0.673694	262.751	324.121	302.982	276.164	263.079	267.276	310.044	230.208	Slc39a13	68427	protein_coding	solute carrier family 39 (metal ion transporter), member 13 [Source:MGI Symbol;Acc:MGI:1915677]
ENSMUSG00000104264	16.1521	0.356217	0.577093	0.617261	0.537062	0.673694	5.75367	13.14	13.1731	13.1876	11.8682	17.2436	13.0907	8.96913			processed_pseudogene	predicted gene, 18529 [Source:MGI Symbol;Acc:MGI:5010714]
ENSMUSG00000105062	50.1685	-0.180839	0.292996	-0.617206	0.537099	0.673697	33.5631	74.4602	57.6324	38.7871	33.6267	53.6467	33.0713	33.6342			lncRNA	predicted gene 43113 [Source:MGI Symbol;Acc:MGI:5663250]
ENSMUSG00000107836	11.568	-0.339335	0.550165	-0.616788	0.537375	0.674	15.3431	17.5201	10.7032	12.4119	7.91217	7.66382	14.4687	11.2114	Gm5315	384470	processed_pseudogene	predicted gene 5315 [Source:MGI Symbol;Acc:MGI:3643497]
ENSMUSG00000116733	11.5751	0.373696	0.605986	0.616675	0.537449	0.674051	10.5484	4.38001	13.1731	7.75743	2.96706	16.2856	21.3586	19.4331			lncRNA	RIKEN cDNA 6330408M09 gene [Source:MGI Symbol;Acc:MGI:1917999]
ENSMUSG00000107106	11.7221	0.357813	0.580743	0.616129	0.537809	0.674459	9.58946	17.5201	9.05653	8.53317	19.7804	10.5378	7.57884	14.2011			TEC	predicted gene 43760 [Source:MGI Symbol;Acc:MGI:5663897]
ENSMUSG00000000440	8.11671	-0.442596	0.71856	-0.615948	0.537929	0.674566	10.5484	13.14	9.87985	11.6361	9.89021	5.74787	6.20087	7.47428	Pparg	19016	protein_coding	peroxisome proliferator activated receptor gamma [Source:MGI Symbol;Acc:MGI:97747]
ENSMUSG00000106054	79.4861	0.134356	0.218163	0.61585	0.537993	0.674604	88.223	91.9803	74.9222	104.725	112.748	91.9658	90.2571	106.882			lncRNA	predicted gene 43623 [Source:MGI Symbol;Acc:MGI:5663760]
ENSMUSG00000038459	645.353	0.0543789	0.088317	0.615724	0.538077	0.674658	639.617	648.242	680.886	691.187	682.424	633.223	761.329	683.149	Abhd17c	70178	protein_coding	abhydrolase domain containing 17C [Source:MGI Symbol;Acc:MGI:1917428]
ENSMUSG00000010651	8.6053	-0.486119	0.789561	-0.615682	0.538105	0.674658	3.83578	13.14	8.23321	17.0663	3.95608	6.70584	13.0907	0.747428	Acaa1b	235674	protein_coding	acetyl-Coenzyme A acyltransferase 1B [Source:MGI Symbol;Acc:MGI:3605455]
ENSMUSG00000104301	132.322	0.146793	0.238462	0.615583	0.53817	0.674697	136.17	118.26	111.972	99.2951	74.1765	153.276	114.372	165.929	Wdr49	213248	protein_coding	WD repeat domain 49 [Source:MGI Symbol;Acc:MGI:3645287]
ENSMUSG00000025262	1790.51	-0.0387702	0.0629866	-0.615531	0.538204	0.674697	1781.72	1690.69	1844.24	1741.54	1713.97	1683.17	1823.75	1693.67	Fam120c	207375	protein_coding	family with sequence similarity 120, member C [Source:MGI Symbol;Acc:MGI:2387687]
ENSMUSG00000091530	9.26769	-0.362828	0.589508	-0.615476	0.53824	0.674699	8.63051	13.14	9.87985	13.1876	8.90119	10.5378	6.20087	10.464	Cldn20	621628	protein_coding	claudin 20 [Source:MGI Symbol;Acc:MGI:3646757]
ENSMUSG00000121201	13.6535	-0.325424	0.528935	-0.615243	0.538394	0.674849	11.5073	17.5201	16.4664	17.8421	17.8024	8.6218	11.0238	11.9588			lncRNA	predicted gene, 57239 [Source:MGI Symbol;Acc:MGI:7338391]
ENSMUSG00000041736	246.858	-0.0871259	0.141634	-0.61515	0.538456	0.674884	317.411	240.901	242.056	260.65	241.321	246.2	299.709	241.419	Tspo	12257	protein_coding	translocator protein [Source:MGI Symbol;Acc:MGI:88222]
ENSMUSG00000104183	14.106	-0.302911	0.492581	-0.614946	0.53859	0.675009	22.0557	8.76003	14.8198	13.9634	21.7585	8.6218	8.95681	17.1908			TEC	RIKEN cDNA 1700054O19 gene [Source:MGI Symbol;Acc:MGI:1921522]
ENSMUSG00000030086	84.3662	0.131467	0.213866	0.614719	0.53874	0.675155	81.5104	100.74	99.6218	76.7985	93.957	89.0919	102.659	93.4285	Chchd6	66098	protein_coding	coiled-coil-helix-coiled-coil-helix domain containing 6 [Source:MGI Symbol;Acc:MGI:1913348]
ENSMUSG00000035528	5.01504	0.53036	0.863584	0.614139	0.539124	0.675592	8.63051	0	3.29328	8.53317	11.8682	6.70584	6.20087	14.9486	Npffr2	104443	protein_coding	neuropeptide FF receptor 2 [Source:MGI Symbol;Acc:MGI:1860130]
ENSMUSG00002074971	8.83651	0.402707	0.655823	0.614049	0.539183	0.675624	13.4252	13.14	7.40989	9.30891	7.91217	9.57978	11.7128	19.4331			miRNA	predicted gene, 55848 [Source:MGI Symbol;Acc:MGI:6848161]
ENSMUSG00000097935	18.3219	-0.323909	0.527622	-0.613904	0.539278	0.675657	39.3168	17.5201	25.5229	10.0847	13.8463	10.5378	26.1815	20.1805	Gm3809	100042375	processed_pseudogene	predicted gene 3809 [Source:MGI Symbol;Acc:MGI:3781982]
ENSMUSG00000022523	69.7624	-0.168517	0.274489	-0.61393	0.539262	0.675657	45.0704	52.5602	55.1625	98.5193	53.4071	75.6802	55.8078	40.3611	Fgf12	14167	protein_coding	fibroblast growth factor 12 [Source:MGI Symbol;Acc:MGI:109183]
ENSMUSG00000084771	27.0381	-0.248457	0.404805	-0.613768	0.539369	0.675727	15.3431	43.8001	23.8763	31.0297	18.7914	12.4537	26.8704	17.1908	A230072E10Rik	331547	lncRNA	RIKEN cDNA A230072E10 gene [Source:MGI Symbol;Acc:MGI:3603753]
ENSMUSG00000028179	53.8595	-0.152849	0.249103	-0.613598	0.539481	0.675825	69.0441	74.4602	51.8692	46.5446	62.3083	38.3191	53.0519	47.0879	Cth	107869	protein_coding	cystathionine gamma lyase [Source:MGI Symbol;Acc:MGI:1339968]
ENSMUSG00000029203	958.831	-0.0479346	0.0781467	-0.613392	0.539617	0.675909	1002.1	954.843	973.165	1030.19	901.987	941.692	994.206	1066.58	Ube2k	53323	protein_coding	ubiquitin-conjugating enzyme E2K [Source:MGI Symbol;Acc:MGI:1858216]
ENSMUSG00000058831	6.05081	0.519618	0.847117	0.613396	0.539615	0.675909	5.75367	0	3.29328	1.55149	2.96706	1.91596	9.6458	5.23199	Opn1sw	12057	protein_coding	opsin 1 (cone pigments), short-wave-sensitive (color blindness, tritan) [Source:MGI Symbol;Acc:MGI:99438]
ENSMUSG00000087168	15.322	0.321849	0.524879	0.613187	0.539753	0.676036	5.75367	26.2801	13.9965	13.9634	22.7475	14.3697	8.26783	10.464			lncRNA	predicted gene 15983 [Source:MGI Symbol;Acc:MGI:3805549]
ENSMUSG00000110142	20.6589	-0.259539	0.423342	-0.613073	0.539828	0.676088	15.3431	30.6601	26.3463	18.6178	12.8573	19.1596	11.0238	23.1703			TEC	predicted gene 45872 [Source:MGI Symbol;Acc:MGI:5804987]
ENSMUSG00000027243	98.1102	0.124088	0.20251	0.612751	0.540041	0.676124	84.3872	78.8402	100.445	79.1258	97.913	91.0079	100.592	91.1862	Harbi1	241547	protein_coding	harbinger transposase derived 1 [Source:MGI Symbol;Acc:MGI:2443194]
ENSMUSG00000041939	242.33	-0.0804234	0.131257	-0.612715	0.540065	0.676124	182.2	170.821	260.993	251.341	208.683	216.503	208.074	224.976	Mvk	17855	protein_coding	mevalonate kinase [Source:MGI Symbol;Acc:MGI:107624]
ENSMUSG00000044881	26.8584	-0.235104	0.383788	-0.612587	0.540149	0.676124	23.0147	17.5201	23.8763	30.254	10.8792	28.7393	26.1815	23.9177	Coa4	68185	protein_coding	cytochrome c oxidase assembly factor 4 [Source:MGI Symbol;Acc:MGI:1915435]
ENSMUSG00000019813	73.3769	-0.160818	0.262525	-0.612579	0.540154	0.676124	73.8388	39.4201	89.742	58.9565	53.4071	74.7223	48.229	87.449	Cep57l1	103268	protein_coding	centrosomal protein 57-like 1 [Source:MGI Symbol;Acc:MGI:1915511]
ENSMUSG00000112918	19.3317	0.285766	0.466258	0.612892	0.539948	0.676124	27.8094	21.9001	18.1131	13.1876	18.7914	14.3697	40.6502	26.16	Gm18120	100416457	processed_pseudogene	predicted gene, 18120 [Source:MGI Symbol;Acc:MGI:5010305]
ENSMUSG00000063626	17.2364	-0.293689	0.479443	-0.612563	0.540165	0.676124	16.3021	13.14	24.6996	16.2906	17.8024	16.2856	12.4017	13.4537	Unc5d	210801	protein_coding	unc-5 netrin receptor D [Source:MGI Symbol;Acc:MGI:2389364]
ENSMUSG00000038046	59.475	-0.171572	0.280036	-0.61268	0.540088	0.676124	60.4136	70.0802	83.1554	44.9931	39.5608	54.6047	55.1189	77.7325	Mrm3	67390	protein_coding	mitochondrial rRNA methyltransferase 3 [Source:MGI Symbol;Acc:MGI:1914640]
ENSMUSG00000052125	32.0027	0.217562	0.355095	0.612688	0.540083	0.676124	39.3168	30.6601	30.4629	23.2723	24.7255	43.109	48.918	29.8971	F730043M19Rik	320046	lncRNA	RIKEN cDNA F730043M19 gene [Source:MGI Symbol;Acc:MGI:2443237]
ENSMUSG00000079608	18.2536	-0.288602	0.470823	-0.612974	0.539894	0.676124	17.261	21.9001	27.9929	10.0847	10.8792	20.1175	14.4687	17.9383	Stard6	170461	protein_coding	StAR related lipid transfer domain containing 6 [Source:MGI Symbol;Acc:MGI:2156774]
ENSMUSG00000053178	3.98964	0.589241	0.962029	0.612498	0.540208	0.676135	1.91789	4.38001	2.46996	3.10297	0.989021	2.87393	6.20087	5.97942	Mterf1b	208595	protein_coding	mitochondrial transcription termination factor 1b [Source:MGI Symbol;Acc:MGI:3704243]
ENSMUSG00000027247	934.997	-0.0449566	0.0734083	-0.612418	0.540261	0.676158	873.599	950.463	1046.44	1096.9	894.075	877.507	1034.17	1015.75	Arhgap1	228359	protein_coding	Rho GTPase activating protein 1 [Source:MGI Symbol;Acc:MGI:2445003]
ENSMUSG00000102992	9.62614	-0.433181	0.707933	-0.611895	0.540607	0.676534	8.63051	4.38001	2.46996	15.5149	8.90119	5.74787	6.88986	5.97942			TEC	predicted gene, 37766 [Source:MGI Symbol;Acc:MGI:5610994]
ENSMUSG00000118462	23.2817	-0.256027	0.41844	-0.61186	0.54063	0.676534	19.1789	0	32.1095	19.3936	12.8573	19.1596	18.6026	26.16	Saxo3	100040019	protein_coding	luteinizing hormone beta [Source:MGI Symbol;Acc:MGI:96782]
ENSMUSG00000105290	11.2115	-0.367337	0.600422	-0.611797	0.540672	0.676543	7.67157	8.76003	20.583	9.30891	7.91217	15.3276	7.57884	5.23199			TEC	predicted gene 43528 [Source:MGI Symbol;Acc:MGI:5663665]
ENSMUSG00000009291	2235.92	-0.0477941	0.0781449	-0.611609	0.540797	0.676613	2657.24	2636.77	2222.14	2174.41	2270.79	2174.61	2433.5	2258.73	Pttg1ip	108705	protein_coding	pituitary tumor-transforming 1 interacting protein [Source:MGI Symbol;Acc:MGI:2652132]
ENSMUSG00000032076	1980.77	-0.0383491	0.0626986	-0.611641	0.540775	0.676613	2103.93	2190.01	2041.84	2063.48	2027.49	2339.38	1818.23	1973.96	Cadm1	54725	protein_coding	cell adhesion molecule 1 [Source:MGI Symbol;Acc:MGI:1889272]
ENSMUSG00000121095	5.05951	0.720869	1.17934	0.611245	0.541037	0.676872	0	35.0401	6.58657	0.775743	0	5.74787	3.44493	4.48457			lncRNA	predicted gene, 30455 [Source:MGI Symbol;Acc:MGI:5589614]
ENSMUSG00000032523	31.8261	-0.22855	0.374116	-0.610905	0.541262	0.67711	24.9326	8.76003	18.9364	39.5629	13.8463	33.5292	24.1145	23.9177	Hhatl	74770	protein_coding	hedgehog acyltransferase-like [Source:MGI Symbol;Acc:MGI:1922020]
ENSMUSG00000021508	302.053	0.0870829	0.14258	0.610766	0.541354	0.677182	261.792	236.521	317.802	273.061	226.486	271.108	387.21	315.414	Cxcl14	57266	protein_coding	C-X-C motif chemokine ligand 14 [Source:MGI Symbol;Acc:MGI:1888514]
ENSMUSG00000020280	383.568	0.064169	0.105121	0.610429	0.541578	0.677376	354.81	367.921	363.908	380.89	366.927	385.107	415.458	358.765	Pus10	74467	protein_coding	pseudouridylate synthase 10 [Source:MGI Symbol;Acc:MGI:1921717]
ENSMUSG00000120744	11.9189	-0.325265	0.532844	-0.610431	0.541576	0.677376	15.3431	21.9001	18.9364	20.1693	18.7914	18.2016	11.0238	8.96913			lncRNA	predicted gene, 56621 [Source:MGI Symbol;Acc:MGI:7337156]
ENSMUSG00000015087	1534.31	-0.0482839	0.0791241	-0.61023	0.54171	0.677498	1764.46	1511.1	1352.72	1504.17	1586.39	1664.97	1428.96	1296.04	Rabl6	227624	protein_coding	RAB, member RAS oncogene family-like 6 [Source:MGI Symbol;Acc:MGI:2442633]
ENSMUSG00000022313	149.514	-0.104352	0.171079	-0.609968	0.541883	0.677672	138.088	188.341	165.487	155.149	167.144	132.201	135.73	131.547	Utp23	78581	protein_coding	UTP23 small subunit processome component [Source:MGI Symbol;Acc:MGI:1925831]
ENSMUSG00000047583	79.3768	0.146179	0.239724	0.60978	0.542007	0.677741	74.7978	43.8001	82.3321	51.199	84.0668	69.9324	88.1902	61.2891	Tyw3	209584	protein_coding	tRNA-yW synthesizing protein 3 homolog (S. cerevisiae) [Source:MGI Symbol;Acc:MGI:2445040]
ENSMUSG00000053101	4.69751	-0.6867	1.12614	-0.609784	0.542005	0.677741	2.87684	13.14	2.46996	1.55149	7.91217	0	0.688986	0.747428	Gpr141	353346	protein_coding	G protein-coupled receptor 141 [Source:MGI Symbol;Acc:MGI:2672983]
ENSMUSG00002075463	18.3179	-0.316914	0.519874	-0.609598	0.542128	0.677849	39.3168	13.14	12.3498	15.5149	7.91217	18.2016	20.6696	17.1908			miRNA	predicted gene, 56190 [Source:MGI Symbol;Acc:MGI:6848838]
ENSMUSG00000002308	89.9298	0.122248	0.200587	0.609448	0.542227	0.67793	103.566	74.4602	92.2119	82.2287	90.9899	90.0499	124.017	101.65	Cd320	54219	protein_coding	CD320 antigen [Source:MGI Symbol;Acc:MGI:1860083]
ENSMUSG00000027981	990.444	0.043086	0.0707206	0.609242	0.542364	0.677958	1000.18	1020.54	980.575	974.333	1066.16	1004.92	973.537	1035.19	Rnpc3	67225	protein_coding	RNA-binding region (RNP1, RRM) containing 3 [Source:MGI Symbol;Acc:MGI:1914475]
ENSMUSG00000055128	235.016	-0.085469	0.140296	-0.609207	0.542387	0.677958	228.229	197.101	177.014	243.583	207.694	227.041	209.452	181.625	Cgrrf1	68755	protein_coding	cell growth regulator with ring finger domain 1 [Source:MGI Symbol;Acc:MGI:1916368]
ENSMUSG00000050910	522.703	-0.0578281	0.0949081	-0.609307	0.542321	0.677958	537.01	516.842	500.579	553.105	491.543	542.215	504.338	499.282	Cdr2l	237988	protein_coding	cerebellar degeneration-related protein 2-like [Source:MGI Symbol;Acc:MGI:2684867]
ENSMUSG00000092219	4.39612	-0.655913	1.07652	-0.609292	0.542331	0.677958	7.67157	8.76003	4.93992	2.32723	5.93412	5.74787	0	0.747428			lncRNA	predicted gene 20443 [Source:MGI Symbol;Acc:MGI:5141908]
ENSMUSG00000044150	875.448	-0.0489217	0.0803378	-0.60895	0.542558	0.678127	1114.29	876.003	944.349	986.745	1056.27	1068.14	910.15	904.387	Bclaf3	382252	protein_coding	Bclaf1 and Thrap3 family member 3 [Source:MGI Symbol;Acc:MGI:2685992]
ENSMUSG00000030697	651.023	0.0579875	0.0952333	0.6089	0.542591	0.678127	632.904	709.562	657.01	711.356	670.556	632.265	768.219	732.479	Ppp4c	56420	protein_coding	protein phosphatase 4, catalytic subunit [Source:MGI Symbol;Acc:MGI:1891763]
ENSMUSG00000115249	8.67915	0.421293	0.692106	0.608711	0.542716	0.67824	2.87684	4.38001	7.40989	9.30891	9.89021	7.66382	11.0238	7.47428			lncRNA	predicted gene, 49085 [Source:MGI Symbol;Acc:MGI:6118472]
ENSMUSG00000046032	516.541	-0.0641349	0.105381	-0.6086	0.54279	0.678289	544.681	595.682	592.791	518.196	458.906	576.702	480.223	574.772	Snx12	55988	protein_coding	sorting nexin 12 [Source:MGI Symbol;Acc:MGI:1919331]
ENSMUSG00000036106	22.3381	0.279259	0.458896	0.608544	0.542826	0.678292	16.3021	21.9001	10.7032	9.30891	13.8463	10.5378	19.2916	18.6857	Prr5	109270	protein_coding	proline rich 5 (renal) [Source:MGI Symbol;Acc:MGI:1924714]
ENSMUSG00000026650	74.9404	-0.169276	0.278196	-0.608476	0.542872	0.678306	90.1409	113.88	65.8657	62.0594	38.5718	91.0079	62.6977	80.7222	Meig1	104362	protein_coding	meiosis expressed gene 1 [Source:MGI Symbol;Acc:MGI:1202878]
ENSMUSG00000053783	73.7752	0.141452	0.232493	0.608413	0.542914	0.678315	91.0998	74.4602	61.7491	49.6475	89.0119	77.5962	72.3435	59.0468	Liat1	74230	protein_coding	ligand of ATE1 [Source:MGI Symbol;Acc:MGI:1921480]
ENSMUSG00000063696	13.0172	0.312794	0.514186	0.608328	0.54297	0.678342	12.4663	8.76003	9.05653	18.6178	19.7804	13.4117	18.6026	14.9486	Gm8730	667618	processed_pseudogene	predicted pseudogene 8730 [Source:MGI Symbol;Acc:MGI:3644565]
ENSMUSG00000084968	32.6654	0.226559	0.372632	0.607996	0.54319	0.678575	24.9326	30.6601	27.1696	29.4782	47.473	22.0335	19.2916	42.6034			lncRNA	predicted gene 12743 [Source:MGI Symbol;Acc:MGI:3651449]
ENSMUSG00000103284	13.3264	-0.353566	0.581606	-0.607914	0.543244	0.678599	16.3021	17.5201	9.87985	11.6361	5.93412	13.4117	4.13391	18.6857			TEC	RIKEN cDNA 3110080O07 gene [Source:MGI Symbol;Acc:MGI:1920491]
ENSMUSG00000004655	10.271	0.389154	0.641535	0.606597	0.544118	0.679648	8.63051	8.76003	8.23321	10.8604	9.89021	20.1175	15.1577	4.48457	Aqp1	11826	protein_coding	aquaporin 1 [Source:MGI Symbol;Acc:MGI:103201]
ENSMUSG00000106254	24.064	-0.269801	0.444825	-0.606534	0.54416	0.679657	33.5631	8.76003	27.1696	26.3753	16.8134	28.7393	27.5594	21.6754			TEC	predicted gene 42907 [Source:MGI Symbol;Acc:MGI:5663044]
ENSMUSG00000024176	869.134	-0.0681362	0.11239	-0.606246	0.544352	0.679853	560.024	538.742	582.911	699.72	501.433	751.054	469.199	613.638	Sox8	20681	protein_coding	SRY (sex determining region Y)-box 8 [Source:MGI Symbol;Acc:MGI:98370]
ENSMUSG00000025154	104.601	-0.129125	0.213022	-0.606158	0.54441	0.679883	99.7303	87.6003	94.6819	113.258	98.9021	102.504	62.6977	107.63	Arhgap19	71085	protein_coding	Rho GTPase activating protein 19 [Source:MGI Symbol;Acc:MGI:1918335]
ENSMUSG00000061992	6.85806	-0.47772	0.788424	-0.605917	0.54457	0.679983	10.5484	13.14	0.823321	10.0847	4.9451	6.70584	3.44493	4.48457	Gm4953	240853	processed_pseudogene	predicted pseudogene 4953 [Source:MGI Symbol;Acc:MGI:3647627]
ENSMUSG00000109336	2255.35	0.0398462	0.0657661	0.605878	0.544596	0.679983	2238.18	2163.73	2614.87	2435.06	2395.41	2302.02	2758.01	2459.04	Samd4b	233033	protein_coding	sterile alpha motif domain containing 4B [Source:MGI Symbol;Acc:MGI:2448542]
ENSMUSG00000020708	1057.07	-0.0473519	0.0781579	-0.60585	0.544614	0.679983	1342.52	1029.3	987.985	977.436	1223.42	931.154	1076.88	1060.6	Psmc5	19184	protein_coding	protease (prosome, macropain) 26S subunit, ATPase 5 [Source:MGI Symbol;Acc:MGI:105047]
ENSMUSG00000024959	236.917	-0.0973577	0.160701	-0.60583	0.544628	0.679983	218.64	289.081	229.706	193.936	284.838	180.1	169.49	203.3	Bad	12015	protein_coding	BCL2-associated agonist of cell death [Source:MGI Symbol;Acc:MGI:1096330]
ENSMUSG00000121064	20.2117	-0.307641	0.507921	-0.605686	0.544723	0.680059	26.8505	30.6601	22.2297	26.3753	13.8463	7.66382	31.0044	33.6342			lncRNA	predicted gene, 57387 [Source:MGI Symbol;Acc:MGI:7338687]
ENSMUSG00000064984	14.2712	0.299159	0.494103	0.605458	0.544874	0.680205	22.0557	8.76003	9.05653	12.4119	18.7914	25.8654	9.6458	17.1908	Snord73a	19870	snoRNA	small nucleolar RNA, C/D box U73A [Source:MGI Symbol;Acc:MGI:1321388]
ENSMUSG00000053870	351.479	-0.0724939	0.119761	-0.605323	0.544964	0.680274	353.851	385.441	347.441	371.581	352.091	298.889	352.761	371.472	Fpgt	75540	protein_coding	fucose-1-phosphate guanylyltransferase [Source:MGI Symbol;Acc:MGI:1922790]
ENSMUSG00000096401	3.86784	0.637867	1.05393	0.605228	0.545028	0.68031	0.958946	4.38001	9.05653	0.775743	2.96706	4.78989	4.8229	5.97942	Gm21811	101056094	transcribed_unprocessed_pseudogene	predicted gene, 21811 [Source:MGI Symbol;Acc:MGI:5433975]
ENSMUSG00000027784	2807.51	-0.0355358	0.0587352	-0.605017	0.545168	0.680356	2991.91	2995.93	3027.35	2853.18	2795.96	3041.58	2779.37	2927.67	Ppm1l	242083	protein_coding	protein phosphatase 1 (formerly 2C)-like [Source:MGI Symbol;Acc:MGI:2139740]
ENSMUSG00000040658	33.4101	-0.197073	0.325711	-0.605054	0.545143	0.680356	42.1936	17.5201	33.7561	31.8055	33.6267	31.6133	29.6264	29.1497	Dnph1	381101	protein_coding	2'-deoxynucleoside 5'-phosphate N-hydrolase 1 [Source:MGI Symbol;Acc:MGI:3039376]
ENSMUSG00000054321	242.652	0.0795806	0.131525	0.605061	0.545139	0.680356	291.519	293.461	322.742	270.734	297.695	326.67	331.402	274.306	Taf4b	72504	protein_coding	TATA-box binding protein associated factor 4b [Source:MGI Symbol;Acc:MGI:2152345]
ENSMUSG00000043419	58.9687	0.162166	0.268076	0.604927	0.545227	0.680387	66.1672	35.0401	37.0494	44.9931	48.462	61.3106	64.7647	45.5931	Rnf227	80515	protein_coding	ring finger protein 227 [Source:MGI Symbol;Acc:MGI:1915359]
ENSMUSG00000105971	21.4478	0.274848	0.454419	0.604834	0.545289	0.680421	5.75367	0	19.7597	17.0663	14.8353	11.4957	19.9806	17.9383			TEC	predicted gene 43805 [Source:MGI Symbol;Acc:MGI:5663942]
ENSMUSG00000085622	165.245	-0.0969435	0.160341	-0.604609	0.545439	0.680565	147.678	201.481	171.251	193.16	162.199	169.562	165.357	142.759			lncRNA	RIKEN cDNA 3110056K07 gene [Source:MGI Symbol;Acc:MGI:1920454]
ENSMUSG00000083853	14.5681	0.309149	0.511471	0.604431	0.545557	0.680669	14.3842	13.14	15.6431	10.0847	20.7694	23.9494	20.6696	9.71656			processed_pseudogene	predicted gene 15696 [Source:MGI Symbol;Acc:MGI:3783137]
ENSMUSG00000035713	174.988	0.0980096	0.162286	0.603931	0.545889	0.68104	118.909	131.4	118.558	156.7	151.32	157.108	117.128	139.022	Usp35	244144	protein_coding	ubiquitin specific peptidase 35 [Source:MGI Symbol;Acc:MGI:2685339]
ENSMUSG00000027806	1392.53	0.0388409	0.0643414	0.603669	0.546064	0.681129	1303.21	1506.72	1482.8	1542.18	1396.5	1468.58	1499.92	1514.29	Tsc22d2	72033	protein_coding	TSC22 domain family, member 2 [Source:MGI Symbol;Acc:MGI:1919283]
ENSMUSG00000038368	477.198	0.061492	0.101862	0.603678	0.546058	0.681129	515.913	538.742	525.279	469.324	474.73	513.476	512.605	580.751	Focad	230393	protein_coding	focadhesin [Source:MGI Symbol;Acc:MGI:2676921]
ENSMUSG00000034987	4.84424	0.605512	1.00293	0.603745	0.546013	0.681129	1.91789	4.38001	4.93992	1.55149	1.97804	3.83191	3.44493	7.47428	Hrh2	15466	protein_coding	histamine receptor H2 [Source:MGI Symbol;Acc:MGI:108482]
ENSMUSG00000023191	187.798	0.0998491	0.165471	0.603424	0.546227	0.681289	168.774	166.44	168.781	159.027	216.596	174.352	182.581	142.759	P3h3	14789	protein_coding	prolyl 3-hydroxylase 3 [Source:MGI Symbol;Acc:MGI:1315208]
ENSMUSG00000097251	16.8128	0.319472	0.52965	0.603176	0.546392	0.681424	25.8915	21.9001	9.05653	8.53317	18.7914	9.57978	26.1815	17.1908	5033417F24Rik	75995	lncRNA	RIKEN cDNA 5033417F24 gene [Source:MGI Symbol;Acc:MGI:1923245]
ENSMUSG00000058441	12.4602	-0.384685	0.637785	-0.603157	0.546404	0.681424	7.67157	17.5201	6.58657	10.0847	6.92314	1.91596	8.95681	8.2217	Panx2	406218	protein_coding	pannexin 2 [Source:MGI Symbol;Acc:MGI:1890615]
ENSMUSG00000120100	15.5418	-0.281575	0.467045	-0.602885	0.546585	0.681607	27.8094	4.38001	12.3498	19.3936	27.6926	15.3276	16.5357	10.464			lncRNA	predicted gene, 56546 [Source:MGI Symbol;Acc:MGI:7337006]
ENSMUSG00000059291	50.6004	-0.163614	0.271513	-0.6026	0.546775	0.6818	56.5778	56.9402	60.1024	57.405	64.2863	33.5292	64.7647	48.5828	Rpl11	67025	protein_coding	ribosomal protein L11 [Source:MGI Symbol;Acc:MGI:1914275]
ENSMUSG00000109097	8.99324	0.377641	0.626898	0.602395	0.546911	0.681927	8.63051	0	5.76324	8.53317	10.8792	6.70584	13.7797	8.96913	Gm29683	624549	lncRNA	predicted gene, 29683 [Source:MGI Symbol;Acc:MGI:5588842]
ENSMUSG00000119963	8.13436	-0.38623	0.641313	-0.602249	0.547008	0.681962	9.58946	8.76003	9.87985	8.53317	3.95608	18.2016	7.57884	8.96913			lncRNA	predicted gene, 57068 [Source:MGI Symbol;Acc:MGI:7338049]
ENSMUSG00000064128	291.992	-0.0792022	0.131501	-0.602295	0.546978	0.681962	330.836	389.821	284.046	266.08	341.212	283.561	212.897	271.316	Cenpj	219103	protein_coding	centromere protein J [Source:MGI Symbol;Acc:MGI:2684927]
ENSMUSG00000039735	1256	0.0432529	0.0718529	0.601965	0.547198	0.682155	1306.08	1344.66	1239.92	1290.84	1408.37	1271.24	1325.61	1325.94	Fnbp1l	214459	protein_coding	formin binding protein 1-like [Source:MGI Symbol;Acc:MGI:1925642]
ENSMUSG00000042962	5.5581	-0.487616	0.810419	-0.601684	0.547385	0.682345	6.71262	0	8.23321	8.53317	5.93412	5.74787	2.75594	4.48457	Gm5436	432676	processed_pseudogene	predicted pseudogene 5436 [Source:MGI Symbol;Acc:MGI:3643291]
ENSMUSG00000049354	1749.16	0.038537	0.0640674	0.601507	0.547503	0.682449	1723.23	1550.52	1899.4	1791.19	1885.07	1664.97	1923.65	1915.66	Dcaf7	71833	protein_coding	DDB1 and CUL4 associated factor 7 [Source:MGI Symbol;Acc:MGI:1919083]
ENSMUSG00000034880	57.2529	0.188341	0.313625	0.60053	0.548153	0.68314	43.1526	105.12	61.7491	37.2357	54.3961	45.9829	76.4774	47.0879	Mrpl34	94065	protein_coding	mitochondrial ribosomal protein L34 [Source:MGI Symbol;Acc:MGI:2137227]
ENSMUSG00000051111	814.474	-0.0619199	0.103111	-0.600518	0.548161	0.68314	975.248	740.222	881.776	932.443	755.612	1058.57	878.457	897.661	Sv2c	75209	protein_coding	synaptic vesicle glycoprotein 2c [Source:MGI Symbol;Acc:MGI:1922459]
ENSMUSG00000020706	700.709	0.0623553	0.103852	0.600427	0.548222	0.683172	868.805	801.542	683.356	665.587	982.097	775.004	787.511	604.669	Ftsj3	56095	protein_coding	FtsJ RNA 2'-O-methyltransferase 3 [Source:MGI Symbol;Acc:MGI:1860295]
ENSMUSG00000102782	6.57041	0.501686	0.835856	0.600206	0.548369	0.683276	9.58946	13.14	0.823321	2.32723	7.91217	4.78989	5.51189	2.24228			TEC	predicted gene, 37625 [Source:MGI Symbol;Acc:MGI:5610853]
ENSMUSG00000021108	6.54167	-0.498498	0.830555	-0.600199	0.548374	0.683276	2.87684	8.76003	6.58657	20.9451	3.95608	15.3276	2.06696	2.98971	Prkch	18755	protein_coding	protein kinase C, eta [Source:MGI Symbol;Acc:MGI:97600]
ENSMUSG00000086175	52.7232	0.194395	0.324	0.599985	0.548517	0.68341	23.9736	30.6601	45.2826	52.7505	47.473	52.6888	24.8035	50.8251			lncRNA	predicted gene 15802 [Source:MGI Symbol;Acc:MGI:3801799]
ENSMUSG00000046287	4.55262	-0.605374	1.00917	-0.599875	0.548589	0.683424	9.58946	0	3.29328	1.55149	0	6.70584	1.37797	3.73714	Pnma3	245468	protein_coding	paraneoplastic antigen MA3 [Source:MGI Symbol;Acc:MGI:2180565]
ENSMUSG00000021951	178.834	-0.108557	0.18097	-0.599863	0.548597	0.683424	248.367	131.4	163.017	166.785	149.342	215.545	154.333	183.12	Eef1akmt1	68043	protein_coding	EEF1A alpha lysine methyltransferase 1 [Source:MGI Symbol;Acc:MGI:1915293]
ENSMUSG00000081892	6.57215	0.431973	0.720422	0.599612	0.548765	0.683547	2.87684	4.38001	9.05653	7.75743	9.89021	7.66382	6.88986	11.9588	Gm8864	667891	processed_pseudogene	predicted gene 8864 [Source:MGI Symbol;Acc:MGI:3644830]
ENSMUSG00000108609	4.59198	-0.507955	0.847072	-0.599659	0.548733	0.683547	10.5484	0	6.58657	6.20594	4.9451	2.87393	8.95681	8.96913	Gm7424	664956	processed_pseudogene	predicted gene 7424 [Source:MGI Symbol;Acc:MGI:3644728]
ENSMUSG00000056824	2.71447	-0.828812	1.38275	-0.599396	0.548909	0.683666	3.83578	0	1.64664	5.4302	0	1.91596	0	7.47428	Zfp663	381405	protein_coding	zinc finger protein 663 [Source:MGI Symbol;Acc:MGI:2685854]
ENSMUSG00000121149	5.52945	0.487292	0.813015	0.599364	0.54893	0.683666	4.79473	0	4.93992	4.65446	1.97804	14.3697	8.95681	7.47428			lncRNA	predicted gene, 57157 [Source:MGI Symbol;Acc:MGI:7338227]
ENSMUSG00000044730	216.993	0.0978534	0.1633	0.599224	0.549024	0.683729	203.296	179.581	160.548	205.572	242.31	149.445	234.255	196.573	Airim	194268	protein_coding	AFG2 interacting ribosome maturation factor [Source:MGI Symbol;Acc:MGI:3041172]
ENSMUSG00000089875	11.4567	0.361398	0.603149	0.599185	0.54905	0.683729	9.58946	0	6.58657	12.4119	16.8134	7.66382	11.7128	14.2011			lncRNA	ethanol decreased 2 [Source:MGI Symbol;Acc:MGI:1261417]
ENSMUSG00000107690	25.8878	-0.267797	0.447056	-0.599025	0.549156	0.683803	24.9326	35.0401	13.9965	35.6842	24.7255	31.6133	19.9806	9.71656			TEC	predicted gene, 44044 [Source:MGI Symbol;Acc:MGI:5690436]
ENSMUSG00000038068	66.9401	0.152323	0.254316	0.598953	0.549204	0.683803	42.1936	26.2801	76.5688	70.5926	59.3412	51.7308	63.3867	91.9336	Rnf144b	218215	protein_coding	ring finger protein 144B [Source:MGI Symbol;Acc:MGI:2384986]
ENSMUSG00000021243	263.576	0.0808484	0.134987	0.598937	0.549215	0.683803	326.042	254.041	248.643	258.322	287.805	329.544	295.575	269.074	Fcf1	73736	protein_coding	FCF1 rRNA processing protein [Source:MGI Symbol;Acc:MGI:1920986]
ENSMUSG00000024538	1124.16	0.0527668	0.0881081	0.598887	0.549248	0.683803	1223.61	1309.62	1085.14	983.642	1196.71	1000.13	1202.28	1156.27	Ppic	19038	protein_coding	peptidylprolyl isomerase C [Source:MGI Symbol;Acc:MGI:97751]
ENSMUSG00000002845	246.474	0.0940637	0.157108	0.598719	0.54936	0.683899	242.613	293.461	237.94	318.83	313.52	262.486	296.953	299.718	Tmem39a	67846	protein_coding	transmembrane protein 39a [Source:MGI Symbol;Acc:MGI:1915096]
ENSMUSG00000031513	441.831	0.0598262	0.0999997	0.598264	0.549664	0.684148	363.44	385.441	567.268	507.336	391.652	458.871	579.437	507.503	Leprotl1	68192	protein_coding	leptin receptor overlapping transcript-like 1 [Source:MGI Symbol;Acc:MGI:1915442]
ENSMUSG00000032271	28.7797	0.220596	0.368713	0.598286	0.549649	0.684148	55.6188	21.9001	23.053	21.7208	45.4949	18.2016	54.4299	32.8868	Nnmt	18113	protein_coding	nicotinamide N-methyltransferase [Source:MGI Symbol;Acc:MGI:1099443]
ENSMUSG00000080928	16.0153	0.314505	0.525607	0.598365	0.549597	0.684148	11.5073	4.38001	10.7032	22.4965	21.7585	11.4957	24.8035	22.4228	Hmgb1-ps6	100416952	processed_pseudogene	high mobility group box 1, pseudogene 6 [Source:MGI Symbol;Acc:MGI:3776507]
ENSMUSG00000109302	19.7915	0.293433	0.490632	0.598072	0.549792	0.684264	17.261	0	13.1731	24.8238	31.6487	28.7393	17.2246	10.464			TEC	predicted gene 44967 [Source:MGI Symbol;Acc:MGI:5753543]
ENSMUSG00000041431	96.6121	-0.116064	0.19416	-0.597775	0.54999	0.684425	75.7567	48.1801	117.735	137.306	91.9789	98.6717	97.836	111.367	Ccnb1	268697	protein_coding	cyclin B1 [Source:MGI Symbol;Acc:MGI:88302]
ENSMUSG00000095407	90.6405	0.133122	0.222728	0.597688	0.550048	0.684454	46.9883	35.0401	72.4522	70.5926	67.2534	61.3106	68.2096	72.5005	Tmem200c	622645	protein_coding	transmembrane protein 200C [Source:MGI Symbol;Acc:MGI:3646281]
ENSMUSG00000100768	4.299	-0.577975	0.967335	-0.597492	0.550179	0.684487	2.87684	0	1.64664	8.53317	4.9451	0.957978	3.44493	2.98971			lncRNA	predicted gene 29055 [Source:MGI Symbol;Acc:MGI:5579761]
ENSMUSG00000008333	524.151	0.0702771	0.117613	0.59753	0.550154	0.684487	538.927	551.882	575.501	471.652	566.709	628.433	519.495	490.313	Snrpb2	20639	protein_coding	U2 small nuclear ribonucleoprotein B [Source:MGI Symbol;Acc:MGI:104805]
ENSMUSG00000120969	11.9647	-0.344464	0.576494	-0.597515	0.550164	0.684487	9.58946	13.14	13.9965	14.7391	7.91217	15.3276	7.57884	7.47428			lncRNA	predicted gene, 56813 [Source:MGI Symbol;Acc:MGI:7337539]
ENSMUSG00000087579	11.2682	-0.374851	0.627521	-0.597351	0.550273	0.68456	7.67157	8.76003	23.053	8.53317	8.90119	3.83191	13.0907	14.9486	Hectd2os	668215	lncRNA	Hectd2, opposite strand [Source:MGI Symbol;Acc:MGI:1919243]
ENSMUSG00000053293	444.253	0.0635424	0.106405	0.597175	0.55039	0.684654	449.745	464.281	522.809	460.791	483.631	460.787	563.59	494.797	Pom121	107939	protein_coding	nuclear pore membrane protein 121 [Source:MGI Symbol;Acc:MGI:2137624]
ENSMUSG00000041773	1424.16	0.0426091	0.0713559	0.597134	0.550418	0.684654	1495	1493.58	1530.55	1458.4	1429.13	1466.66	1595	1580.81	Enc1	13803	protein_coding	ectodermal-neural cortex 1 [Source:MGI Symbol;Acc:MGI:109610]
ENSMUSG00000034555	8.27932	0.456822	0.765164	0.597025	0.550491	0.684658	2.87684	4.38001	10.7032	6.20594	12.8573	0.957978	9.6458	13.4537			protein_coding	testis expressed gene 16 [Source:MGI Symbol;Acc:MGI:1890545]
ENSMUSG00000109109	20.7666	-0.294869	0.493897	-0.597026	0.55049	0.684658	21.0968	17.5201	12.3498	20.9451	10.8792	22.0335	4.8229	23.1703			TEC	predicted gene 44953 [Source:MGI Symbol;Acc:MGI:5753529]
ENSMUSG00000022488	7.97467	0.396434	0.664148	0.596906	0.55057	0.684714	6.71262	4.38001	10.7032	6.98169	5.93412	15.3276	9.6458	8.96913	Nckap1l	105855	protein_coding	NCK associated protein 1 like [Source:MGI Symbol;Acc:MGI:1926063]
ENSMUSG00000111365	3.11121	-0.764785	1.28168	-0.596703	0.550705	0.684807	0.958946	0	10.7032	3.87871	5.93412	0	5.51189	2.24228			lncRNA	predicted gene, 47772 [Source:MGI Symbol;Acc:MGI:6096930]
ENSMUSG00000003354	105.001	0.115338	0.193297	0.59669	0.550715	0.684807	112.197	113.88	91.3886	81.453	117.693	102.504	87.5012	101.65	Ccdc65	105833	protein_coding	coiled-coil domain containing 65 [Source:MGI Symbol;Acc:MGI:2146001]
ENSMUSG00000041057	1438.32	0.049535	0.0830671	0.596326	0.550958	0.685066	1997.48	1743.25	1579.13	1470.03	1924.63	1734.9	1675.61	1642.85	Wdr43	72515	protein_coding	WD repeat domain 43 [Source:MGI Symbol;Acc:MGI:1919765]
ENSMUSG00000049717	244.004	-0.0781189	0.131015	-0.596258	0.551003	0.68508	228.229	201.481	260.169	246.686	203.738	267.276	224.609	221.239	Lig4	319583	protein_coding	ligase IV, DNA, ATP-dependent [Source:MGI Symbol;Acc:MGI:1335098]
ENSMUSG00000087782	8.04564	0.446523	0.749333	0.595893	0.551247	0.685339	1.91789	17.5201	5.76324	4.65446	1.97804	8.6218	3.44493	8.2217	Gm23169	115487625	snRNA	predicted gene, 23169 [Source:MGI Symbol;Acc:MGI:5452946]
ENSMUSG00000065687	6.98221	0.57308	0.96194	0.595755	0.551339	0.685379	2.87684	13.14	5.76324	3.10297	0.989021	0	10.3348	12.7063	Gm23734	115487646	snoRNA	predicted gene, 23734 [Source:MGI Symbol;Acc:MGI:5453511]
ENSMUSG00000042380	46.7436	0.167762	0.281602	0.595741	0.551348	0.685379	31.6452	35.0401	53.5158	51.199	49.451	45.0249	60.6307	39.6137	Smim12	80284	protein_coding	small integral membrane protein 12 [Source:MGI Symbol;Acc:MGI:1933141]
ENSMUSG00000085440	7.87596	-0.541668	0.909577	-0.595516	0.551499	0.68544	3.83578	0	21.4063	6.98169	0	7.66382	9.6458	13.4537	Sorbs2os	319940	lncRNA	sorbin and SH3 domain containing 2, opposite strand [Source:MGI Symbol;Acc:MGI:2443013]
ENSMUSG00000061991	13.4994	0.320785	0.538671	0.595512	0.551501	0.68544	3.83578	26.2801	17.2897	13.1876	9.89021	10.5378	14.4687	15.696	H2ac10	319173	protein_coding	H2A clustered histone 10 [Source:MGI Symbol;Acc:MGI:2448309]
ENSMUSG00000024666	286.297	-0.0762065	0.12796	-0.59555	0.551476	0.68544	301.109	324.121	312.039	264.528	286.816	255.78	317.622	261.6	Tmem138	72982	protein_coding	transmembrane protein 138 [Source:MGI Symbol;Acc:MGI:1920232]
ENSMUSG00000063882	171.022	0.0869646	0.146047	0.595456	0.551539	0.685443	160.144	144.54	189.364	165.233	184.947	189.68	184.648	176.393	Uqcrh	66576	protein_coding	ubiquinol-cytochrome c reductase hinge protein [Source:MGI Symbol;Acc:MGI:1913826]
ENSMUSG00000063801	526.637	0.0628136	0.105523	0.595259	0.551671	0.685564	505.364	389.821	539.275	497.251	553.852	535.509	482.29	517.967	Ap3s2	11778	protein_coding	adaptor-related protein complex 3, sigma 2 subunit [Source:MGI Symbol;Acc:MGI:1337060]
ENSMUSG00000085314	23.3227	-0.245837	0.413267	-0.594862	0.551936	0.685814	17.261	26.2801	22.2297	20.9451	13.8463	6.70584	28.2484	17.1908			lncRNA	predicted gene 14866 [Source:MGI Symbol;Acc:MGI:3704514]
ENSMUSG00000087754	23.7375	0.228411	0.384055	0.594735	0.552021	0.685814	31.6452	13.14	22.2297	18.6178	30.6596	28.7393	27.5594	35.1291			snRNA	predicted gene, 23470 [Source:MGI Symbol;Acc:MGI:5453247]
ENSMUSG00000022177	49.1267	0.168314	0.282958	0.594837	0.551953	0.685814	40.2757	48.1801	39.5194	50.4233	55.3852	50.7728	56.4968	38.1188	Haus4	219072	protein_coding	HAUS augmin-like complex, subunit 4 [Source:MGI Symbol;Acc:MGI:1261794]
ENSMUSG00000098274	15.6446	-0.277816	0.467117	-0.594744	0.552014	0.685814	15.3431	26.2801	23.8763	17.8421	16.8134	9.57978	18.6026	16.4434	Rpl24	68193	protein_coding	ribosomal protein L24 [Source:MGI Symbol;Acc:MGI:1915443]
ENSMUSG00000092365	61.3079	-0.17494	0.294166	-0.594697	0.552046	0.685814	65.2083	61.3202	79.8621	59.7322	30.6596	97.7137	55.1189	66.5211	BC023719	100416360	lncRNA	cDNA sequence BC023719 [Source:MGI Symbol;Acc:MGI:3574836]
ENSMUSG00000003411	10.6963	0.404121	0.679609	0.594638	0.552086	0.68582	13.4252	17.5201	8.23321	2.32723	5.93412	17.2436	5.51189	11.2114	Rab3b	69908	protein_coding	RAB3B, member RAS oncogene family [Source:MGI Symbol;Acc:MGI:1917158]
ENSMUSG00000099568	10.7769	0.322915	0.543161	0.59451	0.552171	0.685883	13.4252	8.76003	13.1731	13.9634	11.8682	15.3276	25.4925	18.6857			lncRNA	predicted gene 28513 [Source:MGI Symbol;Acc:MGI:5579219]
ENSMUSG00000116725	7.86912	-0.548896	0.923383	-0.59444	0.552218	0.685898	19.1789	0	9.87985	3.10297	0	8.6218	2.06696	20.1805			lncRNA	predicted gene, 29686 [Source:MGI Symbol;Acc:MGI:5588845]
ENSMUSG00000111133	9.76681	0.424516	0.714288	0.594321	0.552297	0.685954	6.71262	0	8.23321	11.6361	10.8792	5.74787	5.51189	23.9177			processed_pseudogene	predicted gene 5831 [Source:MGI Symbol;Acc:MGI:3779529]
ENSMUSG00000089407	13.7242	0.339086	0.571134	0.593706	0.552709	0.686421	4.79473	48.1801	7.40989	11.6361	5.93412	9.57978	6.88986	15.696	Gm24878	115490251	snRNA	predicted gene, 24878 [Source:MGI Symbol;Acc:MGI:5454655]
ENSMUSG00000032757	552.909	0.0600516	0.101176	0.593534	0.552824	0.686521	559.065	411.721	562.328	470.876	525.17	579.576	539.476	549.359	Bet1	12068	protein_coding	Bet1 golgi vesicular membrane trafficking protein [Source:MGI Symbol;Acc:MGI:1343104]
ENSMUSG00000035601	77.6877	-0.139818	0.235618	-0.593409	0.552908	0.686582	84.3872	91.9803	65.8657	80.6773	71.2095	88.1339	48.918	70.2582	Trmt10b	69934	protein_coding	tRNA methyltransferase 10B [Source:MGI Symbol;Acc:MGI:1917184]
ENSMUSG00000107780	6.15288	0.549426	0.926074	0.593285	0.55299	0.686641	1.91789	0	3.29328	1.55149	4.9451	5.74787	0.688986	2.24228			TEC	RIKEN cDNA 9530013L04 gene [Source:MGI Symbol;Acc:MGI:1924658]
ENSMUSG00000071172	1456.66	-0.0515492	0.0868994	-0.593206	0.553044	0.686664	1295.54	1660.02	1542.9	1758.61	1386.61	1306.68	1581.91	1589.78	Srsf3	20383	protein_coding	serine and arginine-rich splicing factor 3 [Source:MGI Symbol;Acc:MGI:98285]
ENSMUSG00000026116	1700.57	0.0367627	0.0620024	0.592924	0.553232	0.686812	1616.78	1695.07	1843.41	1736.89	1757.49	1681.25	1776.21	1816.25	Tmem131	56030	protein_coding	transmembrane protein 131 [Source:MGI Symbol;Acc:MGI:1927110]
ENSMUSG00000109057	17.2242	-0.296462	0.49998	-0.592948	0.553216	0.686812	21.0968	21.9001	22.2297	13.9634	9.89021	19.1596	26.8704	7.47428			TEC	predicted gene 44741 [Source:MGI Symbol;Acc:MGI:5753317]
ENSMUSG00000059060	6.95302	-0.434915	0.733575	-0.59287	0.553268	0.686813	6.71262	0	9.05653	7.75743	8.90119	3.83191	4.13391	5.23199	Rad51b	19363	protein_coding	RAD51 paralog B [Source:MGI Symbol;Acc:MGI:1099436]
ENSMUSG00000085755	6.74468	0.484555	0.817392	0.592806	0.553311	0.686823	15.3431	0	3.29328	6.20594	8.90119	14.3697	4.8229	13.4537			lncRNA	predicted gene 13496 [Source:MGI Symbol;Acc:MGI:3651033]
ENSMUSG00000107937	20.7018	-0.263581	0.445029	-0.592278	0.553665	0.687176	26.8505	13.14	23.053	14.7391	10.8792	19.1596	21.3586	22.4228			lncRNA	predicted gene, 44200 [Source:MGI Symbol;Acc:MGI:5690592]
ENSMUSG00000103354	14.9737	-0.338847	0.572082	-0.592305	0.553646	0.687176	11.5073	4.38001	10.7032	12.4119	8.90119	3.83191	4.8229	20.1805			TEC	predicted gene, 38083 [Source:MGI Symbol;Acc:MGI:5611311]
ENSMUSG00000027351	4427.01	0.036978	0.0624475	0.592145	0.553753	0.687242	4641.3	5054.53	5153.99	4685.49	4611.8	4652.9	5538.76	4882.2	Spred1	114715	protein_coding	sprouty protein with EVH-1 domain 1, related sequence [Source:MGI Symbol;Acc:MGI:2150016]
ENSMUSG00000021832	2006.25	0.0365057	0.061684	0.591818	0.553972	0.687444	2115.43	2308.27	1989.97	1982.02	1993.87	2169.82	2084.18	2098.78	Psmc6	67089	protein_coding	proteasome (prosome, macropain) 26S subunit, ATPase, 6 [Source:MGI Symbol;Acc:MGI:1914339]
ENSMUSG00000010080	9.09683	0.409787	0.692443	0.591799	0.553985	0.687444	6.71262	17.5201	1.64664	9.30891	10.8792	6.70584	8.26783	5.23199	Epn3	71889	protein_coding	epsin 3 [Source:MGI Symbol;Acc:MGI:1919139]
ENSMUSG00000064558	6.12742	-0.523814	0.885382	-0.591625	0.554101	0.687545	7.67157	4.38001	12.3498	3.10297	3.95608	4.78989	3.44493	8.2217	Gm24620	115488217	snoRNA	predicted gene, 24620 [Source:MGI Symbol;Acc:MGI:5454397]
ENSMUSG00000027598	2066.56	-0.0363195	0.0614062	-0.591463	0.55421	0.687636	2072.28	2124.31	2134.87	2179.84	2003.76	2146.83	2061.45	2001.61	Itch	16396	protein_coding	itchy, E3 ubiquitin protein ligase [Source:MGI Symbol;Acc:MGI:1202301]
ENSMUSG00000070527	23.3139	-0.280481	0.474398	-0.591236	0.554363	0.687782	17.261	13.14	30.4629	25.5995	24.7255	23.9494	15.8467	17.1908	Mkrn3	22652	protein_coding	makorin, ring finger protein, 3 [Source:MGI Symbol;Acc:MGI:2181178]
ENSMUSG00000111264	163.769	-0.110796	0.18799	-0.589372	0.555612	0.689247	163.021	162.06	153.961	146.615	123.628	136.991	115.75	196.573			TEC	RIKEN cDNA E030022I16 gene [Source:MGI Symbol;Acc:MGI:2444690]
ENSMUSG00000116895	15.915	0.323072	0.548165	0.58937	0.555613	0.689247	6.71262	8.76003	10.7032	34.1327	5.93412	30.6553	22.0475	26.9074	Ermardl1	100041621	protein_coding	ER membrane associated RNA degradation like 1 [Source:MGI Symbol;Acc:MGI:3810125]
ENSMUSG00000110540	8.66132	0.425859	0.723845	0.588329	0.556311	0.69007	1.91789	17.5201	7.40989	8.53317	1.97804	5.74787	12.4017	9.71656			TEC	predicted gene 45743 [Source:MGI Symbol;Acc:MGI:5804858]
ENSMUSG00000117123	5.25716	0.576735	0.981075	0.587861	0.556626	0.690416	0	4.38001	1.64664	8.53317	6.92314	6.70584	0.688986	5.23199			lncRNA	predicted gene, 49890 [Source:MGI Symbol;Acc:MGI:6270578]
ENSMUSG00000109239	15.3626	-0.320506	0.545331	-0.587728	0.556715	0.690483	27.8094	13.14	22.2297	29.4782	15.8243	35.4452	15.8467	11.9588			TEC	predicted gene 45176 [Source:MGI Symbol;Acc:MGI:5753752]
ENSMUSG00000102523	110.637	-0.111089	0.189182	-0.587208	0.557064	0.690873	116.032	96.3603	143.258	114.81	113.737	98.6717	138.486	114.356			TEC	predicted gene, 37783 [Source:MGI Symbol;Acc:MGI:5611011]
ENSMUSG00000105552	7.18357	0.501746	0.854676	0.58706	0.557164	0.69091	1.91789	13.14	9.87985	3.10297	3.95608	3.83191	6.88986	9.71656	Gm19710	100503469	lncRNA	predicted gene, 19710 [Source:MGI Symbol;Acc:MGI:5011895]
ENSMUSG00000110289	15.4647	-0.305442	0.520338	-0.587007	0.557199	0.69091	10.5484	17.5201	14.8198	17.0663	19.7804	10.5378	11.7128	5.23199			TEC	RIKEN cDNA 4930412F12 gene [Source:MGI Symbol;Acc:MGI:1922099]
ENSMUSG00000050321	399.038	0.0672201	0.114509	0.587029	0.557184	0.69091	387.414	297.841	335.915	364.599	335.278	401.393	372.052	402.116	Neto1	246317	protein_coding	neuropilin (NRP) and tolloid (TLL)-like 1 [Source:MGI Symbol;Acc:MGI:2180216]
ENSMUSG00000069267	13.7033	0.359856	0.613469	0.586591	0.557478	0.691213	9.58946	4.38001	22.2297	8.53317	5.93412	25.8654	16.5357	23.9177	H3c2	319150	protein_coding	H3 clustered histone 2 [Source:MGI Symbol;Acc:MGI:2448319]
ENSMUSG00000030431	29.3139	0.243683	0.415638	0.586285	0.557684	0.691424	21.0968	35.0401	15.6431	44.9931	49.451	29.6973	35.1383	21.6754	Tmem238	664968	protein_coding	transmembrane protein 238 [Source:MGI Symbol;Acc:MGI:1922935]
ENSMUSG00000035735	105.436	0.109028	0.186071	0.585951	0.557908	0.691659	77.6746	113.88	96.3285	83.0045	87.0338	92.9238	91.6351	85.2068	Dagla	269060	protein_coding	diacylglycerol lipase, alpha [Source:MGI Symbol;Acc:MGI:2677061]
ENSMUSG00000112816	11.267	0.341818	0.583666	0.58564	0.558118	0.691844	15.3431	4.38001	6.58657	8.53317	21.7585	16.2856	8.95681	6.72685			TEC	predicted gene, 48798 [Source:MGI Symbol;Acc:MGI:6098503]
ENSMUSG00000013846	990.524	0.0522471	0.089216	0.585625	0.558127	0.691844	709.62	915.423	800.268	872.711	871.327	687.828	853.653	856.552	St3gal1	20442	protein_coding	ST3 beta-galactoside alpha-2,3-sialyltransferase 1 [Source:MGI Symbol;Acc:MGI:98304]
ENSMUSG00000087400	13.4729	-0.371086	0.633982	-0.585326	0.558329	0.69205	6.71262	13.14	8.23321	7.75743	10.8792	7.66382	5.51189	0.747428			lncRNA	predicted gene 15270 [Source:MGI Symbol;Acc:MGI:3705149]
ENSMUSG00000087341	4.45861	1.35699	2.31923	0.585102	0.558479	0.692192	0	0	3.29328	4.65446	8.90119	0	0	10.464	0610040F04Rik	75394	lncRNA	RIKEN cDNA 0610040F04 gene [Source:MGI Symbol;Acc:MGI:1922644]
ENSMUSG00000002733	648.896	0.0595333	0.101798	0.584819	0.55867	0.692315	734.552	731.462	819.204	790.482	761.546	729.021	910.839	843.098	Plekha3	83435	protein_coding	pleckstrin homology domain-containing, family A (phosphoinositide binding specific) member 3 [Source:MGI Symbol;Acc:MGI:1932515]
ENSMUSG00000030256	620.667	-0.064936	0.111048	-0.584757	0.558711	0.692315	662.631	582.542	633.134	516.645	530.115	580.534	631.111	563.56	Bhlhe41	79362	protein_coding	basic helix-loop-helix family, member e41 [Source:MGI Symbol;Acc:MGI:1930704]
ENSMUSG00000109940	21.5906	0.254541	0.435301	0.584746	0.558719	0.692315	21.0968	4.38001	20.583	17.8421	31.6487	34.4872	12.4017	17.9383			TEC	predicted gene 45399 [Source:MGI Symbol;Acc:MGI:5791235]
ENSMUSG00000037204	143.641	0.111877	0.191318	0.584772	0.558701	0.692315	170.692	127.02	95.5052	138.858	137.474	152.318	146.065	156.212	Atg101	68118	protein_coding	autophagy related 101 [Source:MGI Symbol;Acc:MGI:1915368]
ENSMUSG00000036452	218.869	-0.0810603	0.13867	-0.584554	0.558847	0.692431	260.833	210.241	233	248.238	222.53	237.578	223.92	245.156	Arhgap26	71302	protein_coding	Rho GTPase activating protein 26 [Source:MGI Symbol;Acc:MGI:1918552]
ENSMUSG00000112630	63.0404	0.163678	0.280245	0.584053	0.559185	0.692762	55.6188	26.2801	45.2826	38.0114	57.3632	38.3191	39.2722	68.0159	Gm36908	102640972	lncRNA	predicted gene, 36908 [Source:MGI Symbol;Acc:MGI:5596067]
ENSMUSG00000091264	1208.08	-0.0447943	0.0766938	-0.584067	0.559175	0.692762	1283.07	1362.18	1092.55	1227.23	1242.21	1299.02	1058.97	1092.74	Smim13	108934	protein_coding	small integral membrane protein 13 [Source:MGI Symbol;Acc:MGI:2652854]
ENSMUSG00000110244	15.8311	-0.284783	0.487742	-0.583882	0.5593	0.692861	15.3431	35.0401	16.4664	17.0663	9.89021	25.8654	6.88986	17.1908	Gm2253	115486937	processed_pseudogene	predicted gene 2253 [Source:MGI Symbol;Acc:MGI:3780423]
ENSMUSG00000113871	8.62526	-0.396904	0.680233	-0.583482	0.559569	0.693151	23.0147	13.14	5.76324	3.87871	6.92314	10.5378	4.13391	4.48457			processed_pseudogene	predicted gene, 48349 [Source:MGI Symbol;Acc:MGI:6097813]
ENSMUSG00000047757	27.7766	0.212629	0.364497	0.583349	0.559659	0.693175	21.0968	17.5201	32.1095	31.0297	38.5718	22.0335	33.7603	34.3817	Fancb	237211	protein_coding	Fanconi anemia, complementation group B [Source:MGI Symbol;Acc:MGI:2448558]
ENSMUSG00000038354	17.8462	0.299745	0.513812	0.583374	0.559641	0.693175	12.4663	17.5201	10.7032	13.1876	29.6706	5.74787	11.7128	20.928	Ankrd35	213121	protein_coding	ankyrin repeat domain 35 [Source:MGI Symbol;Acc:MGI:2442590]
ENSMUSG00000087514	43.979	-0.168889	0.289581	-0.583218	0.559747	0.693197	31.6452	43.8001	40.3427	39.5629	30.6596	49.8148	22.7365	34.3817			lncRNA	predicted gene 16076 [Source:MGI Symbol;Acc:MGI:3802084]
ENSMUSG00000020890	9.83629	0.393637	0.674927	0.583229	0.559739	0.693197	4.79473	17.5201	10.7032	4.65446	9.89021	10.5378	8.26783	8.2217	Gucy2e	14919	protein_coding	guanylate cyclase 2e [Source:MGI Symbol;Acc:MGI:105123]
ENSMUSG00000047388	352.136	0.0680378	0.116703	0.582998	0.559895	0.693337	244.531	328.501	312.862	387.096	301.651	325.712	335.536	329.616	Atmin	234776	protein_coding	ATM interactor [Source:MGI Symbol;Acc:MGI:2682328]
ENSMUSG00000029267	964.991	0.0478569	0.0821199	0.582768	0.560049	0.693441	1039.5	932.943	1019.27	1127.93	1027.59	1198.43	1063.1	1109.18	Mtf2	17765	protein_coding	metal response element binding transcription factor 2 [Source:MGI Symbol;Acc:MGI:105050]
ENSMUSG00000035799	25.0331	0.254759	0.437145	0.58278	0.560042	0.693441	21.0968	30.6601	16.4664	18.6178	22.7475	31.6133	8.95681	24.6651	Twist1	22160	protein_coding	twist basic helix-loop-helix transcription factor 1 [Source:MGI Symbol;Acc:MGI:98872]
ENSMUSG00000024261	145.76	-0.134169	0.230303	-0.582576	0.560179	0.693558	150.554	91.9803	191.834	269.959	109.781	248.116	184.648	184.615	Syt4	20983	protein_coding	synaptotagmin IV [Source:MGI Symbol;Acc:MGI:101759]
ENSMUSG00000024142	399.114	-0.0607099	0.104227	-0.58248	0.560243	0.693594	373.989	302.221	369.671	430.537	346.157	385.107	376.186	392.4	Mlst8	56716	protein_coding	MTOR associated protein, LST8 homolog (S. cerevisiae) [Source:MGI Symbol;Acc:MGI:1929514]
ENSMUSG00000106837	18.1404	-0.291573	0.500619	-0.582426	0.56028	0.693596	35.481	21.9001	18.9364	6.98169	17.8024	22.0335	11.0238	11.9588			TEC	RIKEN cDNA D630030B08 gene [Source:MGI Symbol;Acc:MGI:2443017]
ENSMUSG00000029009	313.311	0.0736821	0.126524	0.582357	0.560326	0.69361	212.886	201.481	264.286	281.595	262.09	253.864	268.704	270.569	Mthfr	17769	protein_coding	methylenetetrahydrofolate reductase [Source:MGI Symbol;Acc:MGI:106639]
ENSMUSG00000061298	25.2535	-0.236358	0.405961	-0.582219	0.560419	0.693681	13.4252	39.4201	31.2862	21.7208	23.7365	22.9915	13.7797	14.2011	Agbl4	78933	protein_coding	ATP/GTP binding protein-like 4 [Source:MGI Symbol;Acc:MGI:1918244]
ENSMUSG00000120909	4.28793	-0.614218	1.05522	-0.582074	0.560517	0.693725	3.83578	0	11.5265	3.10297	1.97804	3.83191	4.13391	5.23199	Gm39529	105243712	lncRNA	predicted gene, 39529 [Source:MGI Symbol;Acc:MGI:5622414]
ENSMUSG00000019767	381.47	-0.0596628	0.102502	-0.582063	0.560524	0.693725	373.989	407.341	336.738	338.224	358.025	349.662	305.91	340.827	Ccdc170	100504234	protein_coding	coiled-coil domain containing 170 [Source:MGI Symbol;Acc:MGI:2685067]
ENSMUSG00000102556	79.5129	-0.123648	0.212557	-0.581717	0.560757	0.693882	104.525	109.5	90.5653	88.4347	77.1436	101.546	76.4774	89.6913			TEC	predicted gene, 37569 [Source:MGI Symbol;Acc:MGI:5610797]
ENSMUSG00000073702	68.2539	0.131233	0.225556	0.581822	0.560687	0.693882	72.8799	70.0802	74.0989	79.9015	74.1765	87.176	84.7452	76.2376	Rpl31	114641	protein_coding	ribosomal protein L31 [Source:MGI Symbol;Acc:MGI:2149632]
ENSMUSG00000032740	6302.47	0.0430259	0.0739628	0.581723	0.560753	0.693882	5711.48	5825.42	5638.92	6088.81	6076.54	7131.18	5249.38	5578.8	Ccdc88a	108686	protein_coding	coiled coil domain containing 88A [Source:MGI Symbol;Acc:MGI:1925177]
ENSMUSG00000063704	67.3641	0.138978	0.239002	0.581496	0.560906	0.694023	39.3168	70.0802	72.4522	72.9198	52.4181	68.0164	64.7647	68.7633	Mapk15	332110	protein_coding	mitogen-activated protein kinase 15 [Source:MGI Symbol;Acc:MGI:2652894]
ENSMUSG00000106665	65.8122	-0.154197	0.265432	-0.580931	0.561287	0.694451	72.8799	35.0401	52.6925	81.453	52.4181	81.4281	55.1189	55.3096			TEC	predicted gene 43389 [Source:MGI Symbol;Acc:MGI:5663526]
ENSMUSG00000029171	543.524	-0.0589444	0.101495	-0.580762	0.561401	0.694548	649.206	630.722	628.194	516.645	571.654	582.45	609.063	506.009	Pgm2	66681	protein_coding	phosphoglucomutase 2 [Source:MGI Symbol;Acc:MGI:97564]
ENSMUSG00000089764	16.6071	-0.264425	0.455365	-0.580688	0.561451	0.694566	12.4663	21.9001	16.4664	24.048	11.8682	11.4957	17.2246	16.4434	Gm16580	100417756	processed_pseudogene	predicted gene 16580 [Source:MGI Symbol;Acc:MGI:4415000]
ENSMUSG00000032714	607.81	-0.0513566	0.0884834	-0.580409	0.561639	0.694755	770.033	648.242	736.872	750.919	775.392	671.542	746.171	696.603	Syde1	71709	protein_coding	synapse defective 1, Rho GTPase, homolog 1 (C. elegans) [Source:MGI Symbol;Acc:MGI:1918959]
ENSMUSG00000103004	21.4508	-0.281553	0.485434	-0.580001	0.561914	0.694898	19.1789	13.14	26.3463	22.4965	11.8682	30.6553	15.1577	16.4434			TEC	RIKEN cDNA 2900002M20 gene [Source:MGI Symbol;Acc:MGI:1925574]
ENSMUSG00000075272	5.92042	0.480778	0.828759	0.580118	0.561835	0.694898	1.91789	0	4.93992	9.30891	1.97804	12.4537	8.26783	9.71656	Ift70a2	620631	protein_coding	intraflagellar transport 70A2 [Source:MGI Symbol;Acc:MGI:3700200]
ENSMUSG00000028869	734.042	0.0481811	0.0830524	0.580129	0.561828	0.694898	849.626	862.863	765.688	743.937	849.569	838.23	828.161	767.608	Gnl2	230737	protein_coding	guanine nucleotide binding protein nucleolar 2 [Source:MGI Symbol;Acc:MGI:2385207]
ENSMUSG00000030823	71.3753	-0.137598	0.23724	-0.579994	0.561918	0.694898	79.5925	61.3202	78.2155	63.6109	62.3083	85.26	56.4968	61.2891	Zfp747l1	78921	protein_coding	zinc finger protein 747 like 1 [Source:MGI Symbol;Acc:MGI:1926171]
ENSMUSG00000021186	230.116	-0.083465	0.143911	-0.579976	0.561931	0.694898	272.341	245.281	245.35	211.778	240.332	175.31	276.972	223.481	Fbln5	23876	protein_coding	fibulin 5 [Source:MGI Symbol;Acc:MGI:1346091]
ENSMUSG00000112424	26.0842	0.238782	0.411788	0.579866	0.562005	0.694946	30.6863	26.2801	27.1696	15.5149	27.6926	39.2771	25.4925	20.928	Gm6494	624335	processed_pseudogene	predicted gene 6494 [Source:MGI Symbol;Acc:MGI:3644988]
ENSMUSG00000033767	1119.98	-0.0440473	0.0759742	-0.579766	0.562072	0.694972	1080.73	1038.06	1016.8	1096.12	1095.83	915.827	1107.89	1036.68	Tmem131l	229473	protein_coding	transmembrane 131 like [Source:MGI Symbol;Acc:MGI:2443399]
ENSMUSG00000057541	607.993	0.0544312	0.0938981	0.579684	0.562128	0.694972	661.672	661.382	597.731	643.867	757.59	571.913	692.431	651.009	Pus7	78697	protein_coding	pseudouridylate synthase 7 [Source:MGI Symbol;Acc:MGI:1925947]
ENSMUSG00000116673	129.2	0.127187	0.21941	0.579678	0.562132	0.694972	107.402	118.26	134.201	85.3317	123.628	144.655	126.084	90.4387	A630089N07Rik	320586	protein_coding	RIKEN cDNA A630089N07 gene [Source:MGI Symbol;Acc:MGI:2444323]
ENSMUSG00000104181	28.4721	-0.208338	0.359466	-0.579576	0.562201	0.695014	37.3989	35.0401	25.5229	41.1144	37.5828	43.109	21.3586	23.9177			processed_pseudogene	predicted gene 8850 [Source:MGI Symbol;Acc:MGI:3647325]
ENSMUSG00000086638	10.6255	0.439202	0.757924	0.57948	0.562265	0.695031	0	8.76003	17.2897	10.0847	14.8353	8.6218	6.88986	5.97942	4930405A21Rik	74846	lncRNA	RIKEN cDNA 4930405A21 gene [Source:MGI Symbol;Acc:MGI:1922096]
ENSMUSG00000000134	862.649	-0.0447546	0.0772363	-0.57945	0.562285	0.695031	1027.99	1042.44	1016.8	965.8	1000.89	961.809	1001.1	944.001	Tfe3	209446	protein_coding	transcription factor E3 [Source:MGI Symbol;Acc:MGI:98511]
ENSMUSG00000039678	528.238	-0.0576798	0.0995687	-0.579296	0.562389	0.695073	488.103	600.062	463.53	540.693	452.971	457.913	480.912	485.081	Tbc1d13	70296	protein_coding	TBC1 domain family, member 13 [Source:MGI Symbol;Acc:MGI:2385326]
ENSMUSG00000018820	542.279	0.0587951	0.101488	0.579333	0.562364	0.695073	552.353	477.421	489.052	559.311	530.115	566.165	622.154	520.21	Zfyve27	319740	protein_coding	zinc finger, FYVE domain containing 27 [Source:MGI Symbol;Acc:MGI:1919602]
ENSMUSG00000045903	7.21986	0.449588	0.776278	0.579158	0.562483	0.695145	4.79473	8.76003	4.1166	6.98169	8.90119	9.57978	9.6458	0.747428	Npas4	225872	protein_coding	neuronal PAS domain protein 4 [Source:MGI Symbol;Acc:MGI:2664186]
ENSMUSG00000114019	62.4328	0.151398	0.261549	0.578853	0.562688	0.695355	75.7567	52.5602	53.5158	51.9748	56.3742	75.6802	78.5444	62.0365			TEC	predicted gene, 47155 [Source:MGI Symbol;Acc:MGI:6095924]
ENSMUSG00000030714	60.5897	-0.163896	0.2832	-0.578731	0.562771	0.695414	83.4283	78.8402	51.0459	65.9381	90.0009	44.067	78.5444	39.6137	Sgf29	75565	protein_coding	SAGA complex associated factor 29 [Source:MGI Symbol;Acc:MGI:1922815]
ENSMUSG00000086540	18.0312	0.305101	0.527401	0.578499	0.562927	0.69552	32.6042	30.6601	19.7597	11.6361	31.6487	10.5378	22.0475	41.1085			transcribed_unitary_pseudogene	Scm polycomb group protein like 1 [Source:MGI Symbol;Acc:MGI:2684893]
ENSMUSG00000047604	37.1154	0.213861	0.369674	0.578511	0.562919	0.69552	32.6042	21.9001	51.8692	17.8421	37.5828	26.8234	50.9849	44.8457	Frat2	212398	protein_coding	frequently rearranged in advanced T cell lymphomas 2 [Source:MGI Symbol;Acc:MGI:2673967]
ENSMUSG00000030088	5015.57	-0.041405	0.0715809	-0.578437	0.562969	0.695528	5165.84	4905.61	5456.15	4388.38	4677.08	4958.49	4853.22	4927.04	Aldh1l1	107747	protein_coding	aldehyde dehydrogenase 1 family, member L1 [Source:MGI Symbol;Acc:MGI:1340024]
ENSMUSG00000015002	3286.29	-0.0427691	0.073959	-0.578282	0.563074	0.695613	3628.65	3455.83	3252.12	3337.25	3484.32	3635.52	2936.46	3157.13	Efr3a	76740	protein_coding	EFR3 homolog A [Source:MGI Symbol;Acc:MGI:1923990]
ENSMUSG00000100220	4.25099	-0.559278	0.968338	-0.577564	0.563558	0.696169	2.87684	4.38001	3.29328	6.98169	4.9451	0.957978	4.8229	2.24228			lncRNA	predicted gene 29331 [Source:MGI Symbol;Acc:MGI:5580037]
ENSMUSG00000091735	7.36296	0.386186	0.668869	0.577372	0.563688	0.696285	6.71262	8.76003	9.05653	3.87871	6.92314	10.5378	7.57884	11.2114	Gpr62	436090	protein_coding	G protein-coupled receptor 62 [Source:MGI Symbol;Acc:MGI:3525078]
ENSMUSG00000040204	128.476	0.111133	0.192549	0.577165	0.563828	0.696342	119.868	65.7002	124.321	147.391	113.737	169.562	137.108	145.748	Pclaf	68026	protein_coding	PCNA clamp associated factor [Source:MGI Symbol;Acc:MGI:1915276]
ENSMUSG00000034579	28.4762	0.245703	0.42572	0.577148	0.56384	0.696342	24.9326	8.76003	30.4629	27.151	33.6267	33.5292	56.4968	17.1908	Pla2g3	237625	protein_coding	phospholipase A2, group III [Source:MGI Symbol;Acc:MGI:2444945]
ENSMUSG00000084024	27.5002	-0.238414	0.41303	-0.577233	0.563782	0.696342	36.4399	4.38001	34.5795	19.3936	29.6706	19.1596	26.1815	26.16			processed_pseudogene	predicted gene 15937 [Source:MGI Symbol;Acc:MGI:3802031]
ENSMUSG00000086012	48.8487	-0.1774	0.307411	-0.577076	0.563888	0.696357	47.9473	17.5201	43.636	52.7505	24.7255	58.4366	36.5162	61.2891			lncRNA	predicted gene 15902 [Source:MGI Symbol;Acc:MGI:3802133]
ENSMUSG00000039100	3236.55	0.0338988	0.0587651	0.576853	0.564039	0.6965	3229.73	2719.99	3066.87	3274.41	3276.63	3195.81	3227.21	3303.63	Marchf6	223455	protein_coding	membrane associated ring-CH-type finger 6 [Source:MGI Symbol;Acc:MGI:2442773]
ENSMUSG00000084319	9.03105	0.372879	0.646697	0.57659	0.564216	0.696676	12.4663	4.38001	5.76324	5.4302	4.9451	7.66382	16.5357	12.7063			transcribed_processed_pseudogene	tumor protein, translationally-controlled, pseudogene 3 [Source:MGI Symbol;Acc:MGI:2664997]
ENSMUSG00000063018	9.92695	-0.380123	0.65935	-0.576511	0.56427	0.696698	8.63051	0	15.6431	16.2906	3.95608	9.57978	19.2916	7.47428			lncRNA	RIKEN cDNA 2010204K13 gene [Source:MGI Symbol;Acc:MGI:1922859]
ENSMUSG00000118077	16.5305	-0.294401	0.510811	-0.57634	0.564385	0.696798	18.22	4.38001	23.8763	14.7391	3.95608	21.0755	20.6696	17.1908			lncRNA	predicted gene, 50315 [Source:MGI Symbol;Acc:MGI:6303171]
ENSMUSG00000112822	59.5577	-0.159199	0.276416	-0.575942	0.564654	0.697086	70.962	30.6601	70.8056	49.6475	55.3852	44.067	60.6307	79.9748			TEC	RIKEN cDNA A130012E19 gene [Source:MGI Symbol;Acc:MGI:2443640]
ENSMUSG00000027824	12.4748	0.313952	0.545241	0.575804	0.564747	0.697157	12.4663	8.76003	14.8198	7.75743	20.7694	16.2856	10.3348	11.2114	Vmn2r1	56544	protein_coding	vomeronasal 2, receptor 1 [Source:MGI Symbol;Acc:MGI:3645892]
ENSMUSG00000104063	552.974	-0.0600765	0.104425	-0.575308	0.565083	0.697527	588.793	499.321	614.197	553.88	501.433	557.543	557.389	608.406	Pcdhgb7	93704	protein_coding	protocadherin gamma subfamily B, 7 [Source:MGI Symbol;Acc:MGI:1935199]
ENSMUSG00000102275	9.78026	-0.389951	0.678037	-0.575118	0.565211	0.697642	12.4663	8.76003	9.87985	10.8604	9.89021	2.87393	12.4017	9.71656			TEC	predicted gene, 37144 [Source:MGI Symbol;Acc:MGI:5610372]
ENSMUSG00000118401	9.69616	-0.338316	0.58841	-0.574967	0.565314	0.697682	8.63051	8.76003	13.1731	12.4119	10.8792	5.74787	10.3348	8.96913	Gpr52	620246	protein_coding	G protein-coupled receptor 52 [Source:MGI Symbol;Acc:MGI:3643278]
ENSMUSG00000087449	10.7707	-0.329734	0.573468	-0.574983	0.565303	0.697682	12.4663	8.76003	16.4664	10.8604	11.8682	10.5378	12.4017	5.97942			lncRNA	predicted gene 12971 [Source:MGI Symbol;Acc:MGI:3650041]
ENSMUSG00000119317	28.0345	-0.240288	0.417998	-0.574855	0.565389	0.697687	33.5631	30.6601	27.1696	26.3753	13.8463	44.067	22.7365	17.9383	Gm25596	115487571	snRNA	predicted gene, 25596 [Source:MGI Symbol;Acc:MGI:5455373]
ENSMUSG00000058655	2953.66	-0.0311309	0.0541535	-0.574864	0.565383	0.697687	3215.34	3009.07	2820.7	2756.99	3145.09	2818.37	2863.42	2800.61	Eif4b	75705	protein_coding	eukaryotic translation initiation factor 4B [Source:MGI Symbol;Acc:MGI:95304]
ENSMUSG00000085024	24.8435	0.213721	0.371917	0.574645	0.565531	0.697819	17.261	4.38001	32.1095	24.048	29.6706	19.1596	32.3823	31.392	C230035I16Rik	320842	lncRNA	RIKEN cDNA C230035I16 gene [Source:MGI Symbol;Acc:MGI:2444850]
ENSMUSG00000100937	20.9312	0.278784	0.485407	0.574331	0.565744	0.698038	5.75367	30.6601	9.87985	16.2906	8.90119	8.6218	13.0907	19.4331	Nscme3l	75555	protein_coding	NSE3 homolog, SMC5-SMC6 complex component like [Source:MGI Symbol;Acc:MGI:1922805]
ENSMUSG00000061046	167.891	-0.100589	0.175195	-0.574153	0.565864	0.698143	172.61	118.26	158.078	131.876	145.386	163.814	136.419	138.274	Haghl	68977	protein_coding	hydroxyacylglutathione hydrolase-like [Source:MGI Symbol;Acc:MGI:1919877]
ENSMUSG00000021250	2221.35	0.141076	0.245757	0.574047	0.565936	0.698187	1743.36	1887.79	1981.73	1729.91	1871.23	1834.53	2117.25	2156.33	Fos	14281	protein_coding	FBJ osteosarcoma oncogene [Source:MGI Symbol;Acc:MGI:95574]
ENSMUSG00000018923	55.0345	-0.150494	0.262354	-0.573632	0.566217	0.69849	42.1936	56.9402	69.1589	76.0228	50.4401	50.7728	57.1858	56.8045	Med11	66172	protein_coding	mediator complex subunit 11 [Source:MGI Symbol;Acc:MGI:1913422]
ENSMUSG00000017707	6004.65	0.0441691	0.0770079	0.573566	0.566261	0.698501	6192.87	6110.12	6613.73	6533.31	5883.68	6452.94	6878.14	7006.39	Serinc3	26943	protein_coding	serine incorporator 3 [Source:MGI Symbol;Acc:MGI:1349457]
ENSMUSG00000031927	39.7951	0.195908	0.341692	0.573347	0.56641	0.698641	23.9736	39.4201	46.106	41.1144	42.5279	44.067	31.0044	36.624	1700012B09Rik	69325	protein_coding	RIKEN cDNA 1700012B09 gene [Source:MGI Symbol;Acc:MGI:1916575]
ENSMUSG00000073684	57.0834	0.184897	0.32261	0.573128	0.566558	0.698734	23.9736	39.4201	62.5724	78.35	60.3303	46.9409	62.6977	51.5725	Faap20	67513	protein_coding	Fanconi anemia core complex associated protein 20 [Source:MGI Symbol;Acc:MGI:1914763]
ENSMUSG00000004285	235.075	0.0924407	0.16131	0.573061	0.566603	0.698734	225.352	267.181	245.35	183.851	237.365	296.973	191.538	216.007	Atp6v1f	66144	protein_coding	ATPase, H+ transporting, lysosomal V1 subunit F [Source:MGI Symbol;Acc:MGI:1913394]
ENSMUSG00000109710	7.3021	0.510715	0.891503	0.572869	0.566733	0.698734	1.91789	13.14	7.40989	8.53317	5.93412	8.6218	1.37797	18.6857	Gm4974	244229	processed_pseudogene	predicted gene 4974 [Source:MGI Symbol;Acc:MGI:3646627]
ENSMUSG00000115674	19.5638	-0.314152	0.548317	-0.572939	0.566686	0.698734	4.79473	26.2801	5.76324	22.4965	8.90119	12.4537	4.8229	6.72685			TEC	predicted gene, 49297 [Source:MGI Symbol;Acc:MGI:6118791]
ENSMUSG00000044807	759.983	0.0529556	0.0924103	0.573048	0.566612	0.698734	562.901	661.382	617.491	658.606	606.27	689.744	558.767	635.314	Zfp354c	30944	protein_coding	zinc finger protein 354C [Source:MGI Symbol;Acc:MGI:1353621]
ENSMUSG00000037627	123.357	-0.111114	0.193945	-0.572916	0.566702	0.698734	92.0588	96.3603	133.378	140.409	86.0448	142.739	88.8792	127.063	Rgs22	626596	protein_coding	regulator of G-protein signalling 22 [Source:MGI Symbol;Acc:MGI:3613651]
ENSMUSG00000075359	4.46484	-0.596376	1.04098	-0.572896	0.566715	0.698734	2.87684	0	7.40989	3.87871	1.97804	0.957978	2.75594	5.97942			unprocessed_pseudogene	predicted gene, 20775 [Source:MGI Symbol;Acc:MGI:5434131]
ENSMUSG00000026675	1028.9	0.0503065	0.08783	0.572771	0.5668	0.698772	1075.94	1103.76	978.928	1141.12	1008.8	1078.68	1124.42	1201.12	Hsd17b7	15490	protein_coding	hydroxysteroid (17-beta) dehydrogenase 7 [Source:MGI Symbol;Acc:MGI:1330808]
ENSMUSG00000054733	146.98	0.100855	0.176182	0.572447	0.567019	0.698999	140.965	179.581	142.434	125.67	156.265	144.655	139.864	139.022	Msra	110265	protein_coding	methionine sulfoxide reductase A [Source:MGI Symbol;Acc:MGI:106916]
ENSMUSG00000059401	274.653	-0.0686236	0.119917	-0.572261	0.567145	0.699111	282.889	310.981	316.978	345.981	271.981	307.511	310.044	305.698	Mamld1	333639	protein_coding	mastermind-like domain containing 1 [Source:MGI Symbol;Acc:MGI:3045303]
ENSMUSG00000031402	1799.75	0.0413963	0.0724015	0.571761	0.567484	0.699441	1806.65	1892.17	1737.21	1743.09	1890.02	1755.01	1803.76	1821.48	Mpp1	17524	protein_coding	membrane protein, palmitoylated [Source:MGI Symbol;Acc:MGI:105941]
ENSMUSG00000082454	50.6673	-0.173328	0.303132	-0.571791	0.567464	0.699441	51.7831	39.4201	64.219	67.4896	39.5608	59.3946	38.5832	64.2788	Gm12183	432554	processed_pseudogene	predicted gene 12183 [Source:MGI Symbol;Acc:MGI:3652175]
ENSMUSG00000027782	4886.81	0.0299719	0.0524348	0.571603	0.567591	0.699523	5235.84	5623.94	5495.67	5268.07	5235.88	5188.41	5764.74	5544.42	Kpna4	16649	protein_coding	karyopherin subunit alpha 4 [Source:MGI Symbol;Acc:MGI:1100848]
ENSMUSG00000005611	9.62843	-0.380314	0.6654	-0.571558	0.567622	0.699523	9.58946	26.2801	8.23321	7.75743	6.92314	2.87393	4.8229	11.9588	Irag1	17540	protein_coding	inositol 1,4,5-triphosphate receptor associated 1 [Source:MGI Symbol;Acc:MGI:1338023]
ENSMUSG00000039706	14.1707	-0.347993	0.609189	-0.571239	0.567837	0.699745	6.71262	17.5201	23.053	10.0847	5.93412	10.5378	12.4017	16.4434	Ldb2	16826	protein_coding	LIM domain binding 2 [Source:MGI Symbol;Acc:MGI:894670]
ENSMUSG00000045658	542.335	-0.0521222	0.091261	-0.571134	0.567909	0.699789	564.819	508.082	448.71	485.615	511.324	474.199	460.242	477.606	Pid1	98496	protein_coding	phosphotyrosine interaction domain containing 1 [Source:MGI Symbol;Acc:MGI:2138391]
ENSMUSG00000022338	717.159	-0.0508665	0.0890919	-0.570945	0.568037	0.699833	707.702	683.282	789.565	709.029	729.897	656.215	691.742	720.52	Eny2	223527	protein_coding	ENY2 transcription and export complex 2 subunit [Source:MGI Symbol;Acc:MGI:1919286]
ENSMUSG00000002768	263.522	0.0768818	0.134656	0.570948	0.568035	0.699833	288.643	227.761	237.94	178.421	302.64	202.133	257.681	238.429	Mea1	17256	protein_coding	male enhanced antigen 1 [Source:MGI Symbol;Acc:MGI:96957]
ENSMUSG00000038762	1269.83	0.0415742	0.072819	0.570925	0.568051	0.699833	1371.29	1222.02	1209.46	1283.85	1357.93	1427.39	1291.85	1246.71	Abcf1	224742	protein_coding	ATP-binding cassette, sub-family F member 1 [Source:MGI Symbol;Acc:MGI:1351658]
ENSMUSG00000089952	104.773	0.11052	0.193649	0.570723	0.568188	0.699958	82.4693	109.5	111.148	121.792	120.661	113.999	93.7021	120.336			lncRNA	RIKEN cDNA 4933413C19 gene [Source:MGI Symbol;Acc:MGI:1921702]
ENSMUSG00000083246	7.08597	0.451947	0.792012	0.570631	0.56825	0.69999	6.71262	0	4.93992	8.53317	7.91217	4.78989	14.4687	9.71656	Gm11839	230010	processed_pseudogene	predicted gene 11839 [Source:MGI Symbol;Acc:MGI:3651162]
ENSMUSG00000084087	16.4953	-0.314129	0.550625	-0.570496	0.568341	0.700035	25.8915	13.14	19.7597	9.30891	12.8573	18.2016	11.0238	11.2114			processed_pseudogene	predicted gene 13650 [Source:MGI Symbol;Acc:MGI:3649525]
ENSMUSG00000097274	17.9835	0.265708	0.465768	0.570473	0.568357	0.700035	11.5073	13.14	11.5265	24.048	23.7365	11.4957	23.4255	17.1908			lncRNA	predicted gene, 47512 [Source:MGI Symbol;Acc:MGI:6096503]
ENSMUSG00000064363	9169.89	-0.116073	0.203674	-0.569896	0.568748	0.700473	8748.46	8475.33	9190.73	7395.93	7495.79	8584.44	6453.04	8715.01	ND4	17719	protein_coding	mitochondrially encoded NADH dehydrogenase 4 [Source:MGI Symbol;Acc:MGI:102498]
ENSMUSG00000027886	17.0778	-0.273225	0.479517	-0.569791	0.568819	0.700517	14.3842	30.6601	25.5229	9.30891	10.8792	19.1596	11.0238	11.9588	Cfap276	75504	protein_coding	cilia and flagella associated protein 276 [Source:MGI Symbol;Acc:MGI:1922754]
ENSMUSG00000103252	68.4112	0.134425	0.235948	0.569722	0.568866	0.700531	75.7567	96.3603	65.8657	75.2471	97.913	59.3946	81.3003	85.9542			TEC	predicted gene, 37521 [Source:MGI Symbol;Acc:MGI:5610749]
ENSMUSG00000049550	1005.76	-0.0500731	0.0879381	-0.569413	0.569076	0.700745	1144.98	1007.4	922.942	1003.04	1173.97	975.221	976.982	920.083	Clip1	56430	protein_coding	CAP-GLY domain containing linker protein 1 [Source:MGI Symbol;Acc:MGI:1928401]
ENSMUSG00000021537	394.678	-0.0634956	0.111636	-0.568773	0.56951	0.701236	413.306	433.621	389.431	355.29	421.323	401.393	339.67	323.636	Cetn3	12626	protein_coding	centrin 3 [Source:MGI Symbol;Acc:MGI:1097706]
ENSMUSG00002076247	7.58996	0.392299	0.689979	0.568567	0.56965	0.701365	6.71262	4.38001	4.93992	10.0847	14.8353	14.3697	6.88986	8.2217			miRNA	predicted gene, 55864 [Source:MGI Symbol;Acc:MGI:6848193]
ENSMUSG00000104519	35.798	-0.204473	0.359816	-0.568272	0.56985	0.70148	36.4399	39.4201	18.1131	31.8055	23.7365	36.4031	14.4687	23.9177			TEC	predicted gene, 37161 [Source:MGI Symbol;Acc:MGI:5610389]
ENSMUSG00000026154	54.0017	-0.160494	0.28238	-0.568361	0.56979	0.70148	45.0704	87.6003	55.9858	46.5446	33.6267	59.3946	48.918	31.392	Sdhaf4	68002	protein_coding	succinate dehydrogenase complex assembly factor 4 [Source:MGI Symbol;Acc:MGI:1915252]
ENSMUSG00000103161	17.1036	0.301774	0.531033	0.568277	0.569847	0.70148	16.3021	13.14	7.40989	29.4782	21.7585	21.0755	13.0907	26.16			TEC	predicted gene, 38148 [Source:MGI Symbol;Acc:MGI:5611376]
ENSMUSG00000025358	353.634	-0.0669115	0.117777	-0.568118	0.569955	0.701565	352.892	341.641	325.212	355.29	328.355	347.746	367.229	285.517	Cdk2	12566	protein_coding	cyclin dependent kinase 2 [Source:MGI Symbol;Acc:MGI:104772]
ENSMUSG00000018381	3.60235	-0.620295	1.09201	-0.568031	0.570014	0.701594	1.91789	0	3.29328	3.87871	0.989021	4.78989	2.06696	0	Abi3	66610	protein_coding	ABI family member 3 [Source:MGI Symbol;Acc:MGI:1913860]
ENSMUSG00000021794	5959.46	-0.0288419	0.0507827	-0.567946	0.570072	0.701621	5637.64	6044.42	6147.74	6301.36	5826.32	5952.87	5697.91	6021.28	Glud1	14661	protein_coding	glutamate dehydrogenase 1 [Source:MGI Symbol;Acc:MGI:95753]
ENSMUSG00000051113	18.9786	-0.263592	0.464421	-0.567571	0.570327	0.701891	15.3431	30.6601	9.05653	15.5149	11.8682	11.4957	8.95681	14.2011	Garin5a	75538	protein_coding	golgi associated RAB2 interactor 5A [Source:MGI Symbol;Acc:MGI:1922788]
ENSMUSG00000004328	15.4547	-0.323012	0.569279	-0.567404	0.57044	0.70196	7.67157	0	13.1731	7.75743	2.96706	10.5378	8.26783	8.2217	Hif3a	53417	protein_coding	hypoxia inducible factor 3, alpha subunit [Source:MGI Symbol;Acc:MGI:1859778]
ENSMUSG00000034259	78.0302	-0.150354	0.264996	-0.567383	0.570454	0.70196	66.1672	96.3603	93.0352	79.1258	62.3083	59.3946	78.5444	89.6913	Exosc4	109075	protein_coding	exosome component 4 [Source:MGI Symbol;Acc:MGI:1923576]
ENSMUSG00000030654	2344.36	0.0393752	0.0694145	0.567248	0.570546	0.702029	1900.63	2198.77	2672.5	2764.75	1952.33	2263.7	2805.55	2786.41	Arl6ip1	54208	protein_coding	ADP-ribosylation factor-like 6 interacting protein 1 [Source:MGI Symbol;Acc:MGI:1858943]
ENSMUSG00000041084	600.251	0.0653012	0.115156	0.567066	0.570669	0.702138	579.203	464.281	637.25	632.23	601.325	731.895	616.642	566.55	Ostc	66357	protein_coding	oligosaccharyltransferase complex subunit (non-catalytic) [Source:MGI Symbol;Acc:MGI:1913607]
ENSMUSG00000000402	3.35409	-0.674721	1.19015	-0.566919	0.570769	0.702173	6.71262	4.38001	2.46996	0.775743	1.97804	0	4.13391	1.49486	Egfl6	54156	protein_coding	EGF-like-domain, multiple 6 [Source:MGI Symbol;Acc:MGI:1858599]
ENSMUSG00000037653	7.29156	-0.401064	0.707406	-0.56695	0.570748	0.702173	4.79473	13.14	9.05653	9.30891	6.92314	7.66382	2.06696	5.23199	Kctd8	243043	protein_coding	potassium channel tetramerisation domain containing 8 [Source:MGI Symbol;Acc:MGI:2443804]
ENSMUSG00000026278	74.0607	0.127685	0.2253	0.566732	0.570896	0.702198	66.1672	74.4602	64.219	82.2287	89.0119	61.3106	78.5444	85.2068	Bok	51800	protein_coding	BCL2-related ovarian killer [Source:MGI Symbol;Acc:MGI:1858494]
ENSMUSG00000043410	13.8801	-0.28556	0.503839	-0.566769	0.570871	0.702198	9.58946	21.9001	13.9965	17.8421	4.9451	13.4117	14.4687	11.9588	Hfm1	330149	protein_coding	HFM1, ATP-dependent DNA helicase homolog [Source:MGI Symbol;Acc:MGI:3036246]
ENSMUSG00000036218	35.8197	0.194068	0.3424	0.566787	0.570859	0.702198	21.0968	8.76003	22.2297	32.5812	30.6596	25.8654	23.4255	35.1291	Pdzrn4	239618	protein_coding	PDZ domain containing RING finger 4 [Source:MGI Symbol;Acc:MGI:3056996]
ENSMUSG00000072258	205.029	-0.0778969	0.137523	-0.56643	0.571101	0.702406	262.751	214.621	226.413	235.05	250.222	199.259	265.259	208.532	Taf1a	21339	protein_coding	TATA-box binding protein associated factor, RNA polymerase I, A [Source:MGI Symbol;Acc:MGI:109578]
ENSMUSG00000034832	1300.9	0.0455698	0.0804655	0.566327	0.571171	0.702448	1226.49	1257.06	1149.36	1345.91	1246.17	1266.45	1325.61	1295.29	Tet3	194388	protein_coding	tet methylcytosine dioxygenase 3 [Source:MGI Symbol;Acc:MGI:2446229]
ENSMUSG00000022195	434.731	0.058991	0.104209	0.566081	0.571339	0.70261	428.649	477.421	425.657	449.155	414.4	446.418	518.117	430.518	6030458C11Rik	77877	protein_coding	RIKEN cDNA 6030458C11 gene [Source:MGI Symbol;Acc:MGI:1925127]
ENSMUSG00000088695	6.26905	0.43801	0.774075	0.565849	0.571496	0.702717	5.75367	0	4.1166	6.20594	8.90119	10.5378	4.13391	3.73714	Gm22334	115486131	snoRNA	predicted gene, 22334 [Source:MGI Symbol;Acc:MGI:5452111]
ENSMUSG00000063802	308.773	0.0789654	0.139545	0.565876	0.571478	0.702717	280.971	328.501	325.212	307.194	313.52	256.738	386.521	335.595	Hspbp1	66245	protein_coding	HSPA (heat shock 70kDa) binding protein, cytoplasmic cochaperone 1 [Source:MGI Symbol;Acc:MGI:1913495]
ENSMUSG00000032458	2843.85	-0.0338546	0.0598385	-0.565766	0.571553	0.702743	2952.59	2811.97	2945.84	2835.34	2865.19	2793.46	3023.27	2713.91	Copb2	50797	protein_coding	COPI coat complex subunit beta 2 [Source:MGI Symbol;Acc:MGI:1354962]
ENSMUSG00000039841	1050.13	0.0422618	0.0747887	0.565083	0.572018	0.703226	1179.5	1239.54	1052.2	1017	1304.52	1118.92	1097.55	985.11	Zfp800	627049	protein_coding	zinc finger protein 800 [Source:MGI Symbol;Acc:MGI:1889334]
ENSMUSG00000020589	3987.64	0.0369687	0.0654172	0.565122	0.571991	0.703226	4713.22	4134.73	4403.12	4618	4297.29	4999.68	4608.63	4865.75	Cyria	76820	protein_coding	CYFIP related Rac1 interactor A [Source:MGI Symbol;Acc:MGI:1261783]
ENSMUSG00000093447	4.32487	0.636906	1.12761	0.564827	0.572192	0.703323	1.91789	0	1.64664	4.65446	9.89021	4.78989	1.37797	1.49486			processed_pseudogene	predicted gene 5139 [Source:MGI Symbol;Acc:MGI:3779465]
ENSMUSG00000104641	36.3327	0.207943	0.368173	0.564798	0.572211	0.703323	46.0294	26.2801	17.2897	22.4965	27.6926	32.5712	28.2484	35.8765			TEC	predicted gene 43290 [Source:MGI Symbol;Acc:MGI:5663427]
ENSMUSG00000110341	38.1267	-0.175638	0.310964	-0.564819	0.572197	0.703323	34.522	70.0802	37.0494	35.6842	33.6267	34.4872	31.6933	27.6548			TEC	predicted gene 45424 [Source:MGI Symbol;Acc:MGI:5791260]
ENSMUSG00000102259	16.2242	-0.277522	0.491401	-0.564757	0.572239	0.703323	23.9736	17.5201	10.7032	14.7391	15.8243	5.74787	18.6026	16.4434			TEC	predicted gene, 38230 [Source:MGI Symbol;Acc:MGI:5611458]
ENSMUSG00000027460	5.45546	-0.493245	0.874006	-0.56435	0.572516	0.703488	12.4663	0	8.23321	6.98169	2.96706	10.5378	2.75594	11.9588	Angpt4	11602	protein_coding	angiopoietin 4 [Source:MGI Symbol;Acc:MGI:1336887]
ENSMUSG00000036940	1728.99	-0.0353023	0.0625446	-0.564434	0.572459	0.703488	1709.8	1550.52	1868.11	1970.39	1744.63	1598.86	1885.75	1911.17	Kdm1a	99982	protein_coding	lysine (K)-specific demethylase 1A [Source:MGI Symbol;Acc:MGI:1196256]
ENSMUSG00000060860	136.994	-0.103259	0.182941	-0.564441	0.572454	0.703488	122.745	153.3	139.141	146.615	94.946	135.075	130.907	157.707	Ube2s	77891	protein_coding	ubiquitin-conjugating enzyme E2S [Source:MGI Symbol;Acc:MGI:1925141]
ENSMUSG00000081809	11.5955	0.357379	0.633206	0.564396	0.572485	0.703488	14.3842	4.38001	4.1166	13.1876	9.89021	12.4537	19.2916	14.9486	Gm15539	100416290	processed_pseudogene	predicted gene 15539 [Source:MGI Symbol;Acc:MGI:3782987]
ENSMUSG00000043458	31.5577	-0.24034	0.425954	-0.564238	0.572592	0.703537	19.1789	8.76003	32.1095	47.3203	37.5828	23.9494	15.8467	25.4125	Pcdhb12	93883	protein_coding	protocadherin beta 12 [Source:MGI Symbol;Acc:MGI:2136747]
ENSMUSG00000027710	389.206	-0.0579788	0.102779	-0.564112	0.572678	0.703599	400.839	446.761	445.416	397.18	377.806	389.897	382.387	425.286	Acad9	229211	protein_coding	acyl-Coenzyme A dehydrogenase family, member 9 [Source:MGI Symbol;Acc:MGI:1914272]
ENSMUSG00000057722	3.76729	0.65081	1.15415	0.563885	0.572832	0.703745	0	0	2.46996	5.4302	1.97804	4.78989	0.688986	5.97942	Lepr	16847	protein_coding	leptin receptor [Source:MGI Symbol;Acc:MGI:104993]
ENSMUSG00000029490	19.3377	-0.260245	0.461631	-0.563751	0.572924	0.703814	18.22	13.14	18.1131	22.4965	15.8243	8.6218	26.8704	17.9383	Slc49a3	243197	protein_coding	solute carrier family 49 member 3 [Source:MGI Symbol;Acc:MGI:2442629]
ENSMUSG00000098659	42.308	-0.186271	0.330645	-0.563355	0.573193	0.704101	19.1789	8.76003	27.1696	27.9267	24.7255	23.9494	19.9806	19.4331	1110015O18Rik	100503859	lncRNA	RIKEN cDNA 1110015O18 gene [Source:MGI Symbol;Acc:MGI:1915766]
ENSMUSG00000103763	6.33327	0.429619	0.762975	0.563084	0.573377	0.704178	5.75367	0	3.29328	5.4302	2.96706	8.6218	11.0238	5.97942			TEC	predicted gene, 37860 [Source:MGI Symbol;Acc:MGI:5611088]
ENSMUSG00000038268	263.444	-0.0778341	0.138215	-0.563137	0.573341	0.704178	278.094	310.981	228.883	235.826	192.859	266.318	237.011	233.197	Ovca2	246257	protein_coding	candidate tumor suppressor in ovarian cancer 2 [Source:MGI Symbol;Acc:MGI:2179725]
ENSMUSG00000024130	3740.8	-0.0370003	0.0657138	-0.563053	0.573399	0.704178	3725.5	3543.43	4100.14	3786.4	3720.7	3451.59	4078.8	3784.97	Abca3	27410	protein_coding	ATP-binding cassette, sub-family A member 3 [Source:MGI Symbol;Acc:MGI:1351617]
ENSMUSG00000110422	7.03122	0.427498	0.759434	0.562916	0.573492	0.704248	6.71262	4.38001	5.76324	7.75743	4.9451	10.5378	22.0475	3.73714	Gm17999	100416245	processed_pseudogene	predicted gene, 17999 [Source:MGI Symbol;Acc:MGI:5010184]
ENSMUSG00000028745	2253.06	0.0381064	0.0677228	0.562683	0.573651	0.7044	2348.46	2216.29	2309.41	2203.11	2251.01	2394.94	2587.14	2240.79	Capzb	12345	protein_coding	capping actin protein of muscle Z-line subunit beta [Source:MGI Symbol;Acc:MGI:104652]
ENSMUSG00000026344	60.3196	0.167062	0.29705	0.562403	0.573842	0.704481	31.6452	39.4201	50.2226	46.5446	45.4949	68.9744	33.0713	33.6342	Lypd1	72585	protein_coding	Ly6/Plaur domain containing 1 [Source:MGI Symbol;Acc:MGI:1919835]
ENSMUSG00000082935	36.3302	-0.183412	0.32616	-0.562339	0.573885	0.704481	54.6599	39.4201	39.5194	29.4782	41.5389	37.3611	33.0713	33.6342	Gm7658	665489	processed_pseudogene	predicted gene 7658 [Source:MGI Symbol;Acc:MGI:3648029]
ENSMUSG00000079671	11.4457	-0.350582	0.623472	-0.562306	0.573907	0.704481	15.3431	4.38001	13.9965	3.10297	9.89021	3.83191	9.6458	10.464			lncRNA	RIKEN cDNA 2610203C22 gene [Source:MGI Symbol;Acc:MGI:1919731]
ENSMUSG00000050447	64.7185	0.137006	0.24371	0.562166	0.574003	0.704481	51.7831	109.5	48.5759	58.9565	50.4401	59.3946	55.8078	68.7633	Lypd6	320343	protein_coding	LY6/PLAUR domain containing 6 [Source:MGI Symbol;Acc:MGI:2443848]
ENSMUSG00000025889	13.6779	-0.317688	0.565039	-0.562241	0.573952	0.704481	9.58946	4.38001	10.7032	12.4119	6.92314	19.1596	7.57884	4.48457	Snca	20617	protein_coding	synuclein, alpha [Source:MGI Symbol;Acc:MGI:1277151]
ENSMUSG00000031561	1415.06	0.0445291	0.0791828	0.562359	0.573872	0.704481	1523.76	1484.82	1406.23	1158.18	1543.86	1501.15	1238.11	1337.15	Tenm3	23965	protein_coding	teneurin transmembrane protein 3 [Source:MGI Symbol;Acc:MGI:1345183]
ENSMUSG00000031807	253.487	0.0758673	0.134869	0.562527	0.573757	0.704481	255.08	254.041	239.586	254.444	290.772	250.032	279.728	239.177	Pgls	66171	protein_coding	6-phosphogluconolactonase [Source:MGI Symbol;Acc:MGI:1913421]
ENSMUSG00000005823	252.265	-0.0707499	0.125849	-0.56218	0.573994	0.704481	233.983	197.101	233	276.94	242.31	236.62	235.633	228.713	Gpr108	78308	protein_coding	G protein-coupled receptor 108 [Source:MGI Symbol;Acc:MGI:1925558]
ENSMUSG00000081583	3.62992	0.620528	1.10427	0.561936	0.574159	0.704629	0.958946	0	4.1166	5.4302	3.95608	6.70584	0	5.23199	Gm14769	102638226	processed_pseudogene	predicted gene 14769 [Source:MGI Symbol;Acc:MGI:3708088]
ENSMUSG00000034940	1271.23	-0.0393693	0.0701209	-0.561449	0.574492	0.704932	1242.79	1178.22	1255.56	1224.12	1237.26	1204.18	1141.65	1186.17	Synrg	217030	protein_coding	synergin, gamma [Source:MGI Symbol;Acc:MGI:1354742]
ENSMUSG00000034566	403.111	0.0793067	0.141262	0.561417	0.574513	0.704932	392.209	372.301	346.618	411.144	475.719	334.334	412.702	443.225	Atp5pd	71679	protein_coding	ATP synthase peripheral stalk subunit d [Source:MGI Symbol;Acc:MGI:1918929]
ENSMUSG00000109108	10.5479	-0.357087	0.636193	-0.561288	0.574601	0.704996	12.4663	8.76003	8.23321	5.4302	4.9451	7.66382	12.4017	2.98971			lncRNA	predicted gene, 36371 [Source:MGI Symbol;Acc:MGI:5595530]
ENSMUSG00000081217	15.5878	-0.260698	0.464717	-0.560983	0.574809	0.705207	11.5073	26.2801	28.8162	17.8421	9.89021	17.2436	16.5357	14.9486			processed_pseudogene	predicted gene 15268 [Source:MGI Symbol;Acc:MGI:3708116]
ENSMUSG00000097503	6.19772	0.572199	1.02051	0.560697	0.575004	0.705402	0	13.14	10.7032	3.10297	13.8463	3.83191	4.13391	1.49486	3110045C21Rik	67303	lncRNA	RIKEN cDNA 3110045C21 gene [Source:MGI Symbol;Acc:MGI:1914553]
ENSMUSG00000110446	5.09312	-0.487865	0.870249	-0.560603	0.575068	0.705437	5.75367	4.38001	9.05653	4.65446	0	7.66382	4.13391	8.2217			processed_pseudogene	predicted gene, 18646 [Source:MGI Symbol;Acc:MGI:5010831]
ENSMUSG00000028779	272.537	0.0657238	0.11726	0.560497	0.575141	0.705438	256.997	188.341	330.975	308.746	296.706	280.687	317.622	334.848	Pef1	67898	protein_coding	penta-EF hand domain containing 1 [Source:MGI Symbol;Acc:MGI:1915148]
ENSMUSG00000006235	6.86111	-0.403548	0.719977	-0.560501	0.575138	0.705438	14.3842	0	4.93992	10.8604	6.92314	8.6218	7.57884	5.23199	Epor	13857	protein_coding	erythropoietin receptor [Source:MGI Symbol;Acc:MGI:95408]
ENSMUSG00000097386	5.43915	0.55324	0.987637	0.560166	0.575366	0.705671	1.91789	0	3.29328	3.87871	1.97804	8.6218	4.13391	1.49486	9130213A22Rik	100038433	lncRNA	RIKEN cDNA 9130213A22 gene [Source:MGI Symbol;Acc:MGI:3642718]
ENSMUSG00000037035	564.973	-0.0639518	0.114228	-0.559861	0.575574	0.705713	519.749	512.462	627.37	559.311	632.973	516.35	511.916	501.524	Inhbb	16324	protein_coding	inhibin beta-B [Source:MGI Symbol;Acc:MGI:96571]
ENSMUSG00000028646	2942.53	0.0328494	0.0586805	0.559801	0.575615	0.705713	2898.89	3482.11	2903.85	3171.24	3079.81	3200.6	3005.36	2933.65	Rragc	54170	protein_coding	Ras-related GTP binding C [Source:MGI Symbol;Acc:MGI:1858751]
ENSMUSG00000059991	52.7518	-0.158171	0.282508	-0.559883	0.575559	0.705713	76.7157	96.3603	60.9257	60.5079	63.2973	60.3526	77.8554	35.8765	Nptx2	53324	protein_coding	neuronal pentraxin 2 [Source:MGI Symbol;Acc:MGI:1858209]
ENSMUSG00000069727	79.1398	-0.122007	0.217931	-0.559843	0.575586	0.705713	62.3315	78.8402	81.5087	73.6956	66.2644	83.344	64.7647	57.5519	Zfp975	434179	protein_coding	zinc finger protein 975 [Source:MGI Symbol;Acc:MGI:3648690]
ENSMUSG00000020346	644.375	0.0633792	0.113188	0.559948	0.575515	0.705713	576.326	700.802	698.999	695.066	660.666	565.207	787.511	729.489	Mgat1	17308	protein_coding	mannoside acetylglucosaminyltransferase 1 [Source:MGI Symbol;Acc:MGI:96973]
ENSMUSG00000055839	107.398	0.114099	0.20374	0.560023	0.575464	0.705713	116.991	74.4602	92.2119	108.604	107.803	96.7557	104.037	142.759	Elob	67673	protein_coding	elongin B [Source:MGI Symbol;Acc:MGI:1914923]
ENSMUSG00000120996	13.7768	-0.304834	0.544903	-0.559429	0.575869	0.705954	10.5484	0	12.3498	27.151	9.89021	25.8654	10.3348	8.96913			lncRNA	predicted gene, 56817 [Source:MGI Symbol;Acc:MGI:7337547]
ENSMUSG00000036636	660.341	-0.0484358	0.0865841	-0.559407	0.575884	0.705954	623.315	692.042	685.003	679.551	628.028	650.467	644.202	650.262	Clcn7	26373	protein_coding	chloride channel, voltage-sensitive 7 [Source:MGI Symbol;Acc:MGI:1347048]
ENSMUSG00000029238	4127.01	-0.0279178	0.0499172	-0.559282	0.575969	0.706015	4280.73	4279.27	4293.62	4259.6	4005.53	4250.55	4274.47	4301.45	Clock	12753	protein_coding	clock circadian regulator [Source:MGI Symbol;Acc:MGI:99698]
ENSMUSG00000018796	191.763	0.0896266	0.160405	0.55875	0.576332	0.706406	158.226	140.16	169.604	213.329	192.859	192.553	192.916	165.929	Acsl1	14081	protein_coding	acyl-CoA synthetase long-chain family member 1 [Source:MGI Symbol;Acc:MGI:102797]
ENSMUSG00000034685	262.925	-0.0861147	0.154161	-0.558603	0.576433	0.706406	260.833	267.181	274.166	249.013	241.321	214.587	321.067	228.713	Fam171a2	217219	protein_coding	family with sequence similarity 171, member A2 [Source:MGI Symbol;Acc:MGI:2448496]
ENSMUSG00000114545	5.0834	-0.534295	0.95637	-0.55867	0.576387	0.706406	5.75367	4.38001	1.64664	4.65446	10.8792	0	3.44493	2.24228			lncRNA	predicted gene, 32184 [Source:MGI Symbol;Acc:MGI:5591343]
ENSMUSG00000042275	114.628	0.109719	0.196434	0.558553	0.576467	0.706406	106.443	144.54	101.268	105.501	163.188	88.1339	115.75	97.913	Pelo	105083	protein_coding	pelota mRNA surveillance and ribosome rescue factor [Source:MGI Symbol;Acc:MGI:2145154]
ENSMUSG00000118295	5.84583	-0.448343	0.802571	-0.558633	0.576412	0.706406	8.63051	4.38001	8.23321	6.98169	4.9451	5.74787	8.95681	2.24228			transcribed_processed_pseudogene	predicted gene 8437 [Source:MGI Symbol;Acc:MGI:3642987]
ENSMUSG00000018143	451.048	-0.0766237	0.137199	-0.558485	0.576513	0.706418	609.889	556.262	400.957	487.167	750.667	368.821	445.774	437.993	Mafk	17135	protein_coding	v-maf musculoaponeurotic fibrosarcoma oncogene family, protein K (avian) [Source:MGI Symbol;Acc:MGI:99951]
ENSMUSG00000021938	1501.36	-0.0466837	0.083609	-0.558358	0.5766	0.706481	1794.19	1550.52	1395.53	1437.45	1529.03	1627.6	1337.32	1465.71	Pspc1	66645	protein_coding	paraspeckle protein 1 [Source:MGI Symbol;Acc:MGI:1913895]
ENSMUSG00000121154	5.39575	-0.456232	0.817475	-0.558098	0.576777	0.706654	3.83578	0	6.58657	7.75743	1.97804	6.70584	6.88986	4.48457			lncRNA	predicted gene, 57159 [Source:MGI Symbol;Acc:MGI:7338231]
ENSMUSG00000021619	51.2	0.149496	0.267911	0.558006	0.57684	0.706688	27.8094	74.4602	54.3392	51.9748	41.5389	56.5207	49.607	41.1085	Atg10	66795	protein_coding	autophagy related 10 [Source:MGI Symbol;Acc:MGI:1914045]
ENSMUSG00000020660	4.10262	0.53949	0.966912	0.557952	0.576877	0.706689	11.5073	0	0.823321	2.32723	6.92314	5.74787	3.44493	7.47428	Pomc	18976	protein_coding	pro-opiomelanocortin-alpha [Source:MGI Symbol;Acc:MGI:97742]
ENSMUSG00000095098	243.598	0.0762072	0.136633	0.557749	0.577016	0.706814	233.024	201.481	231.353	231.947	249.233	251.948	280.417	219.744	Ccdc85b	240514	protein_coding	coiled-coil domain containing 85B [Source:MGI Symbol;Acc:MGI:2147607]
ENSMUSG00000070282	23.7139	-0.220376	0.3952	-0.55763	0.577097	0.706871	26.8505	17.5201	18.9364	24.8238	16.8134	14.3697	28.9374	21.6754			transcribed_processed_pseudogene	RIKEN cDNA 3000002C10 gene [Source:MGI Symbol;Acc:MGI:3036226]
ENSMUSG00000018500	43.5292	-0.1704	0.305686	-0.557436	0.577229	0.706989	30.6863	87.6003	49.3992	47.3203	30.6596	47.8989	37.8942	34.3817	Adora2b	11541	protein_coding	adenosine A2b receptor [Source:MGI Symbol;Acc:MGI:99403]
ENSMUSG00000120380	3.27096	0.622555	1.117	0.557346	0.577291	0.70702	0	0	5.76324	4.65446	1.97804	3.83191	6.88986	1.49486			lncRNA	predicted gene, 56636 [Source:MGI Symbol;Acc:MGI:7337186]
ENSMUSG00000004264	702.902	0.0567417	0.101819	0.557282	0.577335	0.70703	633.863	744.602	780.508	674.121	813.964	653.341	737.215	717.531	Phb2	12034	protein_coding	prohibitin 2 [Source:MGI Symbol;Acc:MGI:102520]
ENSMUSG00000031516	245.477	-0.0831222	0.14921	-0.557081	0.577472	0.707154	226.311	219.001	263.463	252.892	223.519	260.57	237.7	186.857	Dctn6	22428	protein_coding	dynactin 6 [Source:MGI Symbol;Acc:MGI:1343154]
ENSMUSG00000115955	119.236	-0.135638	0.243604	-0.556797	0.577666	0.707348	104.525	70.0802	118.558	148.167	155.276	124.537	75.7884	94.9233			TEC	RIKEN cDNA 9530056E24 gene [Source:MGI Symbol;Acc:MGI:2441750]
ENSMUSG00000121511	5.21402	-0.490317	0.880792	-0.556677	0.577748	0.707404	7.67157	8.76003	2.46996	10.0847	1.97804	8.6218	4.13391	5.23199	E230015B07Rik	320001	lncRNA	novel transcript
ENSMUSG00000086583	25.9472	0.204569	0.367578	0.556532	0.577848	0.707438	30.6863	26.2801	24.6996	16.2906	27.6926	23.9494	23.4255	29.1497	Gm15500	100043295	transcribed_processed_pseudogene	predicted pseudogene 15500 [Source:MGI Symbol;Acc:MGI:3782947]
ENSMUSG00000020930	25.7405	-0.228643	0.410811	-0.556564	0.577825	0.707438	19.1789	26.2801	24.6996	13.9634	16.8134	17.2436	8.95681	21.6754	Ccdc103	73293	protein_coding	coiled-coil domain containing 103 [Source:MGI Symbol;Acc:MGI:1920543]
ENSMUSG00000080700	4.07047	-0.583973	1.04963	-0.556362	0.577963	0.707529	6.71262	0	0.823321	3.87871	4.9451	1.91596	2.06696	0.747428			transcribed_processed_pseudogene	predicted gene 15981 [Source:MGI Symbol;Acc:MGI:3801723]
ENSMUSG00000069273	33.2061	0.190798	0.342966	0.556318	0.577994	0.707529	30.6863	21.9001	25.5229	39.5629	27.6926	31.6133	45.4731	40.3611	H3c6	319151	protein_coding	H3 clustered histone 6 [Source:MGI Symbol;Acc:MGI:2448326]
ENSMUSG00000107120	15.7648	0.29945	0.538354	0.556232	0.578052	0.707557	1.91789	30.6601	9.87985	17.8421	7.91217	12.4537	6.88986	13.4537			TEC	predicted gene 43059 [Source:MGI Symbol;Acc:MGI:5663196]
ENSMUSG00000023070	9.49342	-0.372531	0.670175	-0.555871	0.578299	0.707751	9.58946	4.38001	5.76324	6.20594	12.8573	0.957978	9.6458	2.98971	Rgn	19733	protein_coding	regucalcin [Source:MGI Symbol;Acc:MGI:108024]
ENSMUSG00000085783	7.52079	-0.361418	0.650097	-0.555945	0.578248	0.707751	11.5073	8.76003	9.05653	7.75743	11.8682	7.66382	6.88986	4.48457			processed_pseudogene	predicted pseudogene 9816 [Source:MGI Symbol;Acc:MGI:3704465]
ENSMUSG00000024500	713.119	-0.0451657	0.0812563	-0.555842	0.578319	0.707751	726.881	700.802	745.929	719.114	694.292	733.811	685.541	736.964	Ppp2r2b	72930	protein_coding	protein phosphatase 2, regulatory subunit B, beta [Source:MGI Symbol;Acc:MGI:1920180]
ENSMUSG00000120228	4.33617	0.587682	1.05762	0.555665	0.57844	0.707855	0	0	5.76324	6.20594	1.97804	3.83191	2.06696	5.97942			lncRNA	predicted gene, 57069 [Source:MGI Symbol;Acc:MGI:7338051]
ENSMUSG00000027510	53.2188	0.158149	0.284705	0.555482	0.578565	0.707965	55.6188	35.0401	43.636	49.6475	61.3193	42.151	40.6502	78.4799	Rbm38	56190	protein_coding	RNA binding motif protein 38 [Source:MGI Symbol;Acc:MGI:1889294]
ENSMUSG00000042198	38.7672	0.176027	0.31697	0.555341	0.578661	0.707995	34.522	43.8001	30.4629	29.4782	36.5938	30.6553	36.5162	44.8457	Chchd7	66433	protein_coding	coiled-coil-helix-coiled-coil-helix domain containing 7 [Source:MGI Symbol;Acc:MGI:1913683]
ENSMUSG00000016833	51.9745	0.163346	0.294112	0.555386	0.578631	0.707995	46.9883	52.5602	41.166	42.6659	78.1326	51.7308	28.9374	38.8662	Mrps18c	68735	protein_coding	mitochondrial ribosomal protein S18C [Source:MGI Symbol;Acc:MGI:1915985]
ENSMUSG00000021643	26.6568	-0.209793	0.377952	-0.55508	0.57884	0.708169	20.1379	8.76003	34.5795	31.8055	28.6816	28.7393	19.9806	22.4228	Serf1	20365	protein_coding	small EDRK-rich factor 1 [Source:MGI Symbol;Acc:MGI:1337114]
ENSMUSG00000033735	128.262	-0.0945136	0.170291	-0.555013	0.578886	0.708182	146.719	78.8402	126.791	116.361	140.441	110.167	133.663	112.862	Spr	20751	protein_coding	sepiapterin reductase [Source:MGI Symbol;Acc:MGI:103078]
ENSMUSG00000021692	103.326	0.123688	0.222947	0.554788	0.579039	0.708282	128.499	113.88	96.3285	120.24	144.397	143.697	94.391	121.083	Dimt1	66254	protein_coding	DIM1 rRNA methyltransferase and ribosome maturation factor [Source:MGI Symbol;Acc:MGI:1913504]
ENSMUSG00000022270	2585.21	0.0416577	0.0750814	0.554834	0.579008	0.708282	2368.6	2409.01	2381.04	2589.43	2397.39	2735.98	2410.07	2479.96	Retreg1	66270	protein_coding	reticulophagy regulator 1 [Source:MGI Symbol;Acc:MGI:1913520]
ENSMUSG00000113078	10.6884	-0.424664	0.766918	-0.553729	0.579765	0.709125	10.5484	0	8.23321	6.98169	1.97804	14.3697	4.8229	5.23199			TEC	predicted gene, 48734 [Source:MGI Symbol;Acc:MGI:6098397]
ENSMUSG00000039759	42.325	0.181852	0.328527	0.553536	0.579897	0.709242	25.8915	26.2801	48.5759	24.8238	45.4949	22.0335	45.4731	39.6137	Thap3	69876	protein_coding	THAP domain containing, apoptosis associated protein 3 [Source:MGI Symbol;Acc:MGI:1917126]
ENSMUSG00000051220	119.744	0.0958145	0.173155	0.553346	0.580027	0.709357	106.443	109.5	133.378	148.167	138.463	115.915	143.309	145.748	Ercc6l	236930	protein_coding	excision repair cross-complementing rodent repair deficiency complementation group 6 like [Source:MGI Symbol;Acc:MGI:2654144]
ENSMUSG00000005501	896.233	0.0435819	0.0787722	0.553266	0.580082	0.70938	879.353	950.463	868.603	840.905	843.635	888.045	913.595	911.862	Usp40	227334	protein_coding	ubiquitin specific peptidase 40 [Source:MGI Symbol;Acc:MGI:2443184]
ENSMUSG00000024190	133.022	0.0991699	0.179301	0.553092	0.580201	0.709482	140.006	144.54	148.198	127.222	127.584	129.327	191.538	148.738	Dusp1	19252	protein_coding	dual specificity phosphatase 1 [Source:MGI Symbol;Acc:MGI:105120]
ENSMUSG00000085771	18.4517	0.244558	0.442219	0.553026	0.580246	0.709493	14.3842	30.6601	16.4664	17.8421	15.8243	15.3276	23.4255	24.6651			lncRNA	RIKEN cDNA C230066G23 gene [Source:MGI Symbol;Acc:MGI:2141339]
ENSMUSG00000070077	5.45532	-0.540423	0.97756	-0.552828	0.580381	0.709614	5.75367	21.9001	4.1166	2.32723	4.9451	0.957978	4.8229	1.49486	Mir491	735282	miRNA	microRNA 491 [Source:MGI Symbol;Acc:MGI:3629651]
ENSMUSG00000103482	5.1381	0.540929	0.978999	0.552532	0.580584	0.709818	2.87684	8.76003	0.823321	6.20594	5.93412	9.57978	2.06696	1.49486			TEC	predicted gene, 37999 [Source:MGI Symbol;Acc:MGI:5611227]
ENSMUSG00000037379	6.72429	0.465579	0.842743	0.552457	0.580635	0.709829	5.75367	0	2.46996	11.6361	3.95608	20.1175	13.0907	6.72685	Spon2	100689	protein_coding	spondin 2, extracellular matrix protein [Source:MGI Symbol;Acc:MGI:1923724]
ENSMUSG00000005610	25456.2	-0.0240015	0.0434484	-0.552415	0.580664	0.709829	26718.1	26840.7	28375.7	27860	27357.3	26443.1	26887	27367.8	Eif4g2	13690	protein_coding	eukaryotic translation initiation factor 4, gamma 2 [Source:MGI Symbol;Acc:MGI:109207]
ENSMUSG00000090841	732.528	-0.0491089	0.08892	-0.552282	0.580755	0.709867	771.951	810.302	711.349	684.981	769.458	797.995	676.584	630.082	Myl6	17904	protein_coding	myosin, light polypeptide 6, alkali, smooth muscle and non-muscle [Source:MGI Symbol;Acc:MGI:109318]
ENSMUSG00000042761	25.3564	-0.252433	0.457089	-0.552264	0.580768	0.709867	11.5073	30.6601	31.2862	31.0297	25.7145	21.0755	24.8035	6.72685	Mrap2	244958	protein_coding	melanocortin 2 receptor accessory protein 2 [Source:MGI Symbol;Acc:MGI:3609239]
ENSMUSG00000029179	283.24	0.0742013	0.134386	0.552151	0.580845	0.709874	313.575	192.721	284.869	235.826	277.915	305.595	258.37	317.657	Zcchc4	78796	protein_coding	zinc finger, CCHC domain containing 4 [Source:MGI Symbol;Acc:MGI:1926046]
ENSMUSG00000030727	147.971	-0.0971117	0.17597	-0.551865	0.581041	0.709981	149.596	188.341	128.438	107.828	136.485	113.041	127.462	121.083	Rabep2	70314	protein_coding	rabaptin, RAB GTPase binding effector protein 2 [Source:MGI Symbol;Acc:MGI:1917564]
ENSMUSG00000002948	552.332	-0.0533834	0.096729	-0.551886	0.581026	0.709981	586.875	556.262	484.936	522.075	603.303	542.215	465.754	497.787	Map2k7	26400	protein_coding	mitogen-activated protein kinase kinase 7 [Source:MGI Symbol;Acc:MGI:1346871]
ENSMUSG00000067928	237.696	0.0749276	0.135767	0.551882	0.581029	0.709981	158.226	183.961	207.477	223.414	191.87	203.091	229.432	198.068	Zfp760	240034	protein_coding	zinc finger protein 760 [Source:MGI Symbol;Acc:MGI:2679257]
ENSMUSG00000003992	374.552	0.0584805	0.105987	0.551772	0.581104	0.710015	399.88	319.741	362.261	375.46	372.861	345.83	445.774	417.812	Ssbp2	66970	protein_coding	single-stranded DNA binding protein 2 [Source:MGI Symbol;Acc:MGI:1914220]
ENSMUSG00000046805	93.1691	0.112964	0.204773	0.551654	0.581186	0.71007	101.648	100.74	100.445	75.2471	84.0668	100.588	104.726	109.872	Mpeg1	17476	protein_coding	macrophage expressed gene 1 [Source:MGI Symbol;Acc:MGI:1333743]
ENSMUSG00000104639	11.1571	0.33424	0.606005	0.551546	0.581259	0.710072	7.67157	8.76003	15.6431	10.8604	6.92314	16.2856	6.20087	22.4228			lncRNA	predicted gene 42939 [Source:MGI Symbol;Acc:MGI:5663076]
ENSMUSG00000110238	10.4252	-0.309933	0.56189	-0.55159	0.581229	0.710072	11.5073	4.38001	11.5265	11.6361	7.91217	6.70584	11.0238	11.9588			TEC	predicted gene, 19269 [Source:MGI Symbol;Acc:MGI:5011454]
ENSMUSG00000014856	245.409	0.0754834	0.136939	0.551218	0.581484	0.710302	256.997	166.44	225.59	247.462	260.112	254.822	254.236	253.378	Tmem208	66320	protein_coding	transmembrane protein 208 [Source:MGI Symbol;Acc:MGI:1913570]
ENSMUSG00000045106	7.08922	-0.428001	0.776841	-0.55095	0.581668	0.710439	4.79473	4.38001	8.23321	6.20594	8.90119	2.87393	7.57884	2.24228	Ccdc73	211936	protein_coding	coiled-coil domain containing 73 [Source:MGI Symbol;Acc:MGI:3606488]
ENSMUSG00000020990	10.3126	-0.346519	0.628906	-0.550987	0.581643	0.710439	11.5073	13.14	7.40989	7.75743	2.96706	7.66382	6.88986	9.71656	Cdkl1	71091	protein_coding	cyclin dependent kinase like 1 [Source:MGI Symbol;Acc:MGI:1918341]
ENSMUSG00000028032	922.842	0.0409148	0.0742914	0.550733	0.581816	0.710576	833.324	889.143	875.19	893.656	892.097	963.725	902.571	852.068	Papss1	23971	protein_coding	3'-phosphoadenosine 5'-phosphosulfate synthase 1 [Source:MGI Symbol;Acc:MGI:1330587]
ENSMUSG00000020974	42.1983	0.201245	0.365484	0.550626	0.58189	0.710622	41.2347	43.8001	34.5795	20.1693	16.8134	40.2351	51.6739	35.8765	Pole2	18974	protein_coding	polymerase (DNA directed), epsilon 2 (p59 subunit) [Source:MGI Symbol;Acc:MGI:1197514]
ENSMUSG00000036327	291.063	0.0642746	0.116791	0.550339	0.582087	0.7108	321.247	315.361	300.512	328.139	313.52	295.057	364.473	350.544	Qsox2	227638	protein_coding	quiescin Q6 sulfhydryl oxidase 2 [Source:MGI Symbol;Acc:MGI:2387194]
ENSMUSG00000097571	45.5486	0.163692	0.297454	0.550309	0.582108	0.7108	36.4399	21.9001	45.2826	38.7871	38.5718	37.3611	44.0951	59.0468	Jpx	70252	lncRNA	Jpx transcript, Xist activator (non-protein coding) [Source:MGI Symbol;Acc:MGI:2180008]
ENSMUSG00000021898	5.17991	-0.499772	0.908602	-0.550045	0.582288	0.710976	2.87684	0	12.3498	7.75743	2.96706	12.4537	0.688986	2.98971	Asb14	142687	protein_coding	ankyrin repeat and SOCS box-containing 14 [Source:MGI Symbol;Acc:MGI:2655107]
ENSMUSG00000021576	680.94	0.0516927	0.094031	0.549741	0.582497	0.711187	602.218	617.582	750.045	733.853	652.754	636.097	825.405	753.407	Pdcd6	18570	protein_coding	programmed cell death 6 [Source:MGI Symbol;Acc:MGI:109283]
ENSMUSG00000084416	6.82538	-0.38117	0.693495	-0.549637	0.582568	0.71123	5.75367	0	12.3498	10.0847	8.90119	6.70584	8.95681	4.48457	Rpl10a-ps1	100043141	processed_pseudogene	ribosomal protein L10A, pseudogene 1 [Source:MGI Symbol;Acc:MGI:3705885]
ENSMUSG00000102750	62.7772	0.143287	0.260732	0.549558	0.582622	0.711252	50.8241	96.3603	42.8127	57.405	49.451	55.5627	50.296	66.5211			TEC	predicted gene, 37058 [Source:MGI Symbol;Acc:MGI:5610286]
ENSMUSG00000086275	8.99318	-0.401293	0.730308	-0.549485	0.582673	0.71127	6.71262	4.38001	4.93992	3.87871	3.95608	1.91596	4.8229	4.48457			lncRNA	RIKEN cDNA 1700121C08 gene [Source:MGI Symbol;Acc:MGI:1925891]
ENSMUSG00000027938	17.3273	-0.259894	0.473218	-0.549205	0.582864	0.711445	10.5484	8.76003	15.6431	17.0663	8.90119	11.4957	11.0238	12.7063	Creb3l4	78284	protein_coding	cAMP responsive element binding protein 3-like 4 [Source:MGI Symbol;Acc:MGI:1916603]
ENSMUSG00000021373	730.751	-0.0511398	0.093122	-0.54917	0.582889	0.711445	738.388	639.482	805.208	650.848	704.183	613.106	749.616	716.783	Cap2	67252	protein_coding	cyclase associated actin cytoskeleton regulatory protein 2 [Source:MGI Symbol;Acc:MGI:1914502]
ENSMUSG00000083070	11.4666	-0.313012	0.570125	-0.549025	0.582989	0.711523	18.22	8.76003	14.8198	7.75743	4.9451	10.5378	18.6026	11.2114			processed_pseudogene	predicted gene 13350 [Source:MGI Symbol;Acc:MGI:3651066]
ENSMUSG00000074215	162.261	-0.0928613	0.169196	-0.548839	0.583116	0.711591	173.569	214.621	131.731	172.991	166.155	130.285	168.113	127.063			protein_coding	predicted gene 10643 [Source:MGI Symbol;Acc:MGI:3642507]
ENSMUSG00000015536	598.424	-0.0461944	0.0841644	-0.548859	0.583102	0.711591	604.136	665.762	600.201	605.855	571.654	584.366	608.374	568.045	Mocs2	17434	protein_coding	molybdenum cofactor synthesis 2 [Source:MGI Symbol;Acc:MGI:1336894]
ENSMUSG00000110499	18.1251	0.268632	0.489514	0.548772	0.583162	0.711603	12.4663	13.14	9.05653	28.7025	21.7585	24.9074	22.7365	13.4537			TEC	predicted gene 45873 [Source:MGI Symbol;Acc:MGI:5804988]
ENSMUSG00000091050	25.1201	0.201748	0.367724	0.54864	0.583253	0.711669	25.8915	17.5201	27.1696	20.9451	32.6377	26.8234	27.5594	29.8971			lncRNA	RIKEN cDNA 9330020H09 gene [Source:MGI Symbol;Acc:MGI:3704457]
ENSMUSG00000102714	18.5787	0.247445	0.451418	0.54815	0.583589	0.711969	17.261	17.5201	21.4063	12.4119	15.8243	32.5712	19.2916	14.2011			TEC	predicted gene, 37618 [Source:MGI Symbol;Acc:MGI:5610846]
ENSMUSG00000049709	9.55078	-0.361317	0.659188	-0.548124	0.583607	0.711969	13.4252	4.38001	10.7032	6.98169	8.90119	4.78989	9.6458	8.2217	Nlrp10	244202	protein_coding	NLR family, pyrin domain containing 10 [Source:MGI Symbol;Acc:MGI:2444084]
ENSMUSG00000030830	3.69738	0.609889	1.11268	0.548127	0.583605	0.711969	0	0	1.64664	6.20594	4.9451	2.87393	2.06696	5.97942	Itgal	16408	protein_coding	integrin alpha L [Source:MGI Symbol;Acc:MGI:96606]
ENSMUSG00000024902	106.694	-0.116599	0.212757	-0.54804	0.583665	0.711996	114.115	61.3202	121.028	117.913	90.0009	125.495	114.372	85.2068	Mrpl11	66419	protein_coding	mitochondrial ribosomal protein L11 [Source:MGI Symbol;Acc:MGI:2137215]
ENSMUSG00000020120	74.4023	0.120891	0.220764	0.5476	0.583966	0.71232	71.9209	48.1801	81.5087	84.556	75.1656	83.344	80.6113	100.903	Plek	56193	protein_coding	pleckstrin [Source:MGI Symbol;Acc:MGI:1860485]
ENSMUSG00000030498	64.2566	0.124689	0.227887	0.547155	0.584273	0.712635	60.4136	74.4602	63.3957	59.7322	56.3742	77.5962	65.4536	71.0056	Gas2	14453	protein_coding	growth arrest specific 2 [Source:MGI Symbol;Acc:MGI:95657]
ENSMUSG00000034931	731.576	0.0469645	0.0858397	0.547119	0.584297	0.712635	730.717	779.642	732.755	709.805	861.437	655.257	755.128	728.742	Dhx8	217207	protein_coding	DEAH-box helicase 8 [Source:MGI Symbol;Acc:MGI:1306823]
ENSMUSG00000030045	264.042	-0.0723826	0.132378	-0.546788	0.584524	0.712868	284.807	240.901	242.056	264.528	289.783	216.503	235.633	273.559	Mrpl19	56284	protein_coding	mitochondrial ribosomal protein L19 [Source:MGI Symbol;Acc:MGI:1926274]
ENSMUSG00000005514	2918.34	0.0331634	0.0607104	0.546255	0.58489	0.71327	3371.65	3258.73	2810.82	2975.75	3144.1	3084.69	3209.98	3084.63	Por	18984	protein_coding	cytochrome p450 oxidoreductase [Source:MGI Symbol;Acc:MGI:97744]
ENSMUSG00000084235	7.72982	0.395785	0.725242	0.545728	0.585253	0.713668	6.71262	8.76003	10.7032	3.87871	5.93412	9.57978	12.4017	7.47428			transcribed_processed_pseudogene	predicted gene 15421 [Source:MGI Symbol;Acc:MGI:3705475]
ENSMUSG00000039428	1026.8	-0.0381933	0.0700169	-0.545487	0.585419	0.713738	1008.81	1151.94	1056.32	1044.15	965.284	1085.39	952.178	1027.71	Tmem135	72759	protein_coding	transmembrane protein 135 [Source:MGI Symbol;Acc:MGI:1920009]
ENSMUSG00000121496	132.678	0.0995111	0.182414	0.545522	0.585394	0.713738	148.637	100.74	99.6218	114.81	138.463	100.588	126.773	161.444	Ube2d-ps	76508	lncRNA	ubiquitin-conjugating enzyme E2D, pseudogene [Source:MGI Symbol;Acc:MGI:1913774]
ENSMUSG00000024174	115.292	0.105587	0.19353	0.545583	0.585353	0.713738	126.581	91.9803	95.5052	110.155	106.814	90.0499	138.486	136.779	Pot1b	72836	protein_coding	protection of telomeres 1B [Source:MGI Symbol;Acc:MGI:1920086]
ENSMUSG00000036752	4278.94	-0.031619	0.0579828	-0.545317	0.585536	0.713795	4528.14	4704.13	4308.44	3889.57	4495.1	4108.77	3988.54	4048.82	Tubb4b	227613	protein_coding	tubulin, beta 4B class IVB [Source:MGI Symbol;Acc:MGI:1915472]
ENSMUSG00000032766	60.1274	-0.144677	0.26531	-0.545313	0.585538	0.713795	56.5778	39.4201	64.219	65.9381	31.6487	67.0584	79.9223	56.8045	Gng11	66066	protein_coding	guanine nucleotide binding protein (G protein), gamma 11 [Source:MGI Symbol;Acc:MGI:1913316]
ENSMUSG00000116919	15.3847	-0.277776	0.509733	-0.544945	0.585792	0.71406	17.261	13.14	16.4664	15.5149	14.8353	18.2016	8.95681	11.2114			processed_pseudogene	predicted gene, 17809 [Source:MGI Symbol;Acc:MGI:5009995]
ENSMUSG00000036551	25.415	0.219909	0.403703	0.544728	0.58594	0.714153	22.0557	17.5201	22.2297	14.7391	30.6596	27.7813	18.6026	18.6857	Akap14	434756	protein_coding	A kinase anchor protein 14 [Source:MGI Symbol;Acc:MGI:3618288]
ENSMUSG00000023755	22.7057	0.22044	0.404664	0.544749	0.585926	0.714153	9.58946	56.9402	18.1131	25.5995	14.8353	24.9074	18.6026	19.4331	Rhebl1	69159	protein_coding	Ras homolog enriched in brain like 1 [Source:MGI Symbol;Acc:MGI:1916409]
ENSMUSG00000040283	5.44519	0.422784	0.776365	0.544568	0.586051	0.714243	7.67157	0	4.93992	3.87871	7.91217	4.78989	11.0238	10.464	Btnl9	237754	protein_coding	butyrophilin-like 9 [Source:MGI Symbol;Acc:MGI:2442439]
ENSMUSG00000035559	90.5915	0.11893	0.218546	0.544186	0.586313	0.714519	74.7978	61.3202	105.385	98.5193	88.0228	92.9238	127.462	79.9748	Mpv17l2	234384	protein_coding	MPV17 mitochondrial membrane protein-like 2 [Source:MGI Symbol;Acc:MGI:2681846]
ENSMUSG00000026196	149.799	0.0937756	0.172429	0.543849	0.586545	0.71462	161.103	83.2202	185.247	143.512	203.738	148.487	159.845	167.424	Bard1	12021	protein_coding	BRCA1 associated RING domain 1 [Source:MGI Symbol;Acc:MGI:1328361]
ENSMUSG00000043572	65.294	-0.13374	0.245947	-0.543776	0.586596	0.71462	66.1672	43.8001	75.7455	58.1807	57.3632	62.2685	52.3629	64.2788	Pars2	230577	protein_coding	prolyl-tRNA synthetase (mitochondrial)(putative) [Source:MGI Symbol;Acc:MGI:2386296]
ENSMUSG00000083100	10.9408	-0.333818	0.613917	-0.543751	0.586613	0.71462	16.3021	8.76003	10.7032	21.7208	6.92314	22.0335	17.2246	6.72685			processed_pseudogene	predicted gene 6044 [Source:MGI Symbol;Acc:MGI:3648725]
ENSMUSG00000046574	531.881	0.0618839	0.113793	0.543829	0.586559	0.71462	422.895	569.402	369.671	402.611	449.015	369.779	427.171	442.477	Prr12	233210	protein_coding	proline rich 12 [Source:MGI Symbol;Acc:MGI:2679002]
ENSMUSG00000061533	468.834	-0.0591459	0.108764	-0.543802	0.586577	0.71462	436.32	508.082	477.526	401.835	393.63	414.804	376.875	476.111	Cep128	75216	protein_coding	centrosomal protein 128 [Source:MGI Symbol;Acc:MGI:1922466]
ENSMUSG00000059040	131.639	0.0925245	0.170154	0.543768	0.586601	0.71462	134.252	140.16	130.908	121.792	115.715	144.655	132.974	159.95	Eno1b	433182	protein_coding	enolase 1B, retrotransposed [Source:MGI Symbol;Acc:MGI:3648653]
ENSMUSG00002075203	7.20385	-0.405285	0.745574	-0.543587	0.586725	0.7147	9.58946	4.38001	5.76324	6.98169	2.96706	10.5378	5.51189	5.97942			snoRNA	predicted gene, 55498 [Source:MGI Symbol;Acc:MGI:6847465]
ENSMUSG00000038398	300.263	0.062635	0.115233	0.54355	0.586751	0.7147	316.452	350.401	229.706	242.032	290.772	290.267	259.748	267.579	Upf3a	67031	protein_coding	UPF3 regulator of nonsense transcripts homolog A (yeast) [Source:MGI Symbol;Acc:MGI:1914281]
ENSMUSG00000026279	276.85	0.072513	0.133517	0.543099	0.587062	0.714924	280.012	254.041	310.392	307.97	321.432	313.259	341.048	281.78	Thap4	67026	protein_coding	THAP domain containing 4 [Source:MGI Symbol;Acc:MGI:1914276]
ENSMUSG00000059834	275.081	0.0686324	0.126354	0.543174	0.58701	0.714924	246.449	240.901	202.537	222.638	240.332	252.906	206.696	239.177	Sclt1	67161	protein_coding	sodium channel and clathrin linker 1 [Source:MGI Symbol;Acc:MGI:1914411]
ENSMUSG00000028413	416.255	0.0553658	0.101943	0.543104	0.587058	0.714924	377.825	468.661	526.925	484.064	444.07	449.291	462.998	526.937	B4galt1	14595	protein_coding	UDP-Gal:betaGlcNAc beta 1,4- galactosyltransferase, polypeptide 1 [Source:MGI Symbol;Acc:MGI:95705]
ENSMUSG00000046058	308.491	0.0676861	0.124636	0.543072	0.587081	0.714924	365.358	302.221	312.862	238.929	342.201	335.292	307.288	286.265	Eid2	386655	protein_coding	EP300 interacting inhibitor of differentiation 2 [Source:MGI Symbol;Acc:MGI:2681174]
ENSMUSG00000038685	229.569	0.0773555	0.14251	0.542807	0.587263	0.715102	210.968	236.521	194.304	243.583	189.892	251.948	232.877	237.682	Rtel1	269400	protein_coding	regulator of telomere elongation helicase 1 [Source:MGI Symbol;Acc:MGI:2139369]
ENSMUSG00000107950	5.82767	-0.461542	0.850472	-0.542689	0.587344	0.715113	8.63051	13.14	7.40989	1.55149	2.96706	3.83191	4.8229	5.23199	Gm6375	622962	processed_pseudogene	predicted gene 6375 [Source:MGI Symbol;Acc:MGI:3644303]
ENSMUSG00000020564	161.363	0.0950006	0.175051	0.542704	0.587334	0.715113	119.868	87.6003	144.904	151.27	172.09	165.73	138.486	125.568	Atxn7l1	380753	protein_coding	ataxin 7-like 1 [Source:MGI Symbol;Acc:MGI:3584458]
ENSMUSG00000023781	14.4134	-0.279438	0.51501	-0.542587	0.587414	0.715154	13.4252	8.76003	19.7597	27.9267	20.7694	14.3697	16.5357	20.1805	Hes7	84653	protein_coding	hes family bHLH transcription factor 7 [Source:MGI Symbol;Acc:MGI:2135679]
ENSMUSG00000048502	65.2521	-0.139469	0.257185	-0.542291	0.587618	0.715358	70.962	61.3202	41.9894	51.199	68.2424	47.8989	37.8942	41.1085	Duxbl1	278672	protein_coding	double homeobox B-like 1 [Source:MGI Symbol;Acc:MGI:1916048]
ENSMUSG00000023084	70.9717	-0.154539	0.285211	-0.54184	0.587929	0.715692	48.9062	91.9803	50.2226	103.174	30.6596	69.9324	86.8122	62.7839	Lrrc71	74485	protein_coding	leucine rich repeat containing 71 [Source:MGI Symbol;Acc:MGI:1921735]
ENSMUSG00000032412	764.297	0.0430407	0.0794588	0.541673	0.588044	0.715788	671.262	819.062	846.374	804.445	707.15	774.046	826.094	839.361	Atp1b3	11933	protein_coding	ATPase, Na+/K+ transporting, beta 3 polypeptide [Source:MGI Symbol;Acc:MGI:107788]
ENSMUSG00000109095	13.5029	0.303761	0.560869	0.541589	0.588101	0.715814	6.71262	21.9001	9.87985	16.2906	12.8573	16.2856	8.95681	18.6857			TEC	predicted gene 44799 [Source:MGI Symbol;Acc:MGI:5753375]
ENSMUSG00000022131	200.158	-0.0851634	0.157292	-0.541434	0.588209	0.7159	171.651	192.721	186.07	222.638	166.155	210.755	143.998	195.079	Gpr180	58245	protein_coding	G protein-coupled receptor 180 [Source:MGI Symbol;Acc:MGI:1930949]
ENSMUSG00000110486	3.5243	0.652176	1.20539	0.541051	0.588472	0.716177	0	0	6.58657	6.98169	0	1.91596	8.95681	5.97942			lncRNA	predicted gene 45877 [Source:MGI Symbol;Acc:MGI:5804992]
ENSMUSG00000081898	4.75357	0.496084	0.917043	0.54096	0.588535	0.716209	6.71262	0	0.823321	6.98169	2.96706	9.57978	4.8229	7.47428			processed_pseudogene	predicted gene 5754 [Source:MGI Symbol;Acc:MGI:3646109]
ENSMUSG00000111481	9.03831	-0.361952	0.669543	-0.540594	0.588787	0.716472	5.75367	13.14	4.1166	11.6361	2.96706	9.57978	3.44493	8.96913			TEC	predicted gene, 47652 [Source:MGI Symbol;Acc:MGI:6096735]
ENSMUSG00000000787	5954.4	-0.0265299	0.0490849	-0.54049	0.588859	0.716515	6351.1	6429.86	6749.58	6458.83	6053.8	6389.71	6514.36	6424.89	Ddx3x	13205	protein_coding	DEAD box helicase 3, X-linked [Source:MGI Symbol;Acc:MGI:103064]
ENSMUSG00000027751	669.951	0.0492411	0.0911141	0.540433	0.588898	0.716518	624.274	446.761	729.462	760.228	724.952	697.408	696.565	756.397	Supt20	56790	protein_coding	SPT20 SAGA complex component [Source:MGI Symbol;Acc:MGI:1929651]
ENSMUSG00000020151	14.7651	-0.280639	0.519505	-0.540206	0.589055	0.716665	23.0147	0	10.7032	17.8421	14.8353	18.2016	11.0238	8.96913	Ptprr	19279	protein_coding	protein tyrosine phosphatase receptor type R [Source:MGI Symbol;Acc:MGI:109559]
ENSMUSG00000027642	1811.78	0.0345153	0.0639259	0.539926	0.589248	0.716801	1684.87	1830.85	1960.33	1848.6	1677.38	1830.7	1984.97	1940.32	Rpn2	20014	protein_coding	ribophorin II [Source:MGI Symbol;Acc:MGI:98085]
ENSMUSG00000089862	91.5633	-0.121336	0.224766	-0.539832	0.589313	0.716801	109.32	131.4	97.9752	63.6109	93.957	63.2265	93.7021	84.4593	Umad1	100036521	protein_coding	UMAP1-MVP12 associated (UMA) domain containing 1 [Source:MGI Symbol;Acc:MGI:3840148]
ENSMUSG00000041408	3574.52	0.0283309	0.0524711	0.539933	0.589243	0.716801	3819.48	3504.01	3698.36	3698.74	4015.42	3888.43	3696.41	3728.17	Wapl	218914	protein_coding	WAPL cohesin release factor [Source:MGI Symbol;Acc:MGI:2675859]
ENSMUSG00000116838	23.2277	-0.235445	0.436136	-0.539842	0.589306	0.716801	23.0147	35.0401	18.1131	22.4965	32.6377	14.3697	21.3586	10.464			processed_pseudogene	predicted gene 6475 [Source:MGI Symbol;Acc:MGI:3648186]
ENSMUSG00000096052	6.41693	-0.468145	0.867463	-0.539672	0.589424	0.716892	12.4663	4.38001	2.46996	13.1876	8.90119	4.78989	13.0907	5.23199			lncRNA	RIKEN cDNA 9930004E17 gene [Source:MGI Symbol;Acc:MGI:3603579]
ENSMUSG00000025854	510.57	-0.0543373	0.100703	-0.539579	0.589488	0.716926	566.737	455.521	478.349	473.979	511.324	447.376	509.16	504.514	Fam20c	80752	protein_coding	FAM20C, golgi associated secretory pathway kinase [Source:MGI Symbol;Acc:MGI:2136853]
ENSMUSG00000026197	88.2724	0.11614	0.215329	0.539362	0.589637	0.717063	57.5367	131.4	102.092	89.2104	73.1875	99.6297	98.525	85.2068	Zfand2b	68818	protein_coding	zinc finger, AN1 type domain 2B [Source:MGI Symbol;Acc:MGI:1916068]
ENSMUSG00000087252	5.19177	0.529908	0.982589	0.539298	0.589681	0.717073	0.958946	4.38001	1.64664	3.87871	7.91217	0	5.51189	2.24228	Gm14379	100270707	lncRNA	predicted gene 14379 [Source:MGI Symbol;Acc:MGI:3649346]
ENSMUSG00000031538	1846.78	0.0384724	0.0713454	0.539242	0.58972	0.717075	1757.75	1800.19	1993.26	1785.76	1692.21	1804.83	2007.7	2000.12	Plat	18791	protein_coding	plasminogen activator, tissue [Source:MGI Symbol;Acc:MGI:97610]
ENSMUSG00000015714	1750.73	-0.0368554	0.0683577	-0.539155	0.58978	0.717101	1732.81	1572.42	1936.45	1907.55	1578.48	1752.14	1879.55	1965.73	Cers2	76893	protein_coding	ceramide synthase 2 [Source:MGI Symbol;Acc:MGI:1924143]
ENSMUSG00000083027	3.48592	-0.5576	1.0343	-0.539107	0.589813	0.717101	4.79473	0	6.58657	2.32723	0	5.74787	6.20087	2.24228	Gm13140	626288	processed_pseudogene	predicted gene 13140 [Source:MGI Symbol;Acc:MGI:3649297]
ENSMUSG00000109881	6.71115	0.495947	0.920286	0.538905	0.589953	0.717207	7.67157	8.76003	0.823321	8.53317	8.90119	2.87393	2.06696	18.6857			lncRNA	predicted gene 45507 [Source:MGI Symbol;Acc:MGI:5791343]
ENSMUSG00000024069	129.651	0.100401	0.186317	0.538874	0.589974	0.717207	143.842	144.54	123.498	136.531	107.803	130.285	178.447	158.455	Slc30a6	210148	protein_coding	solute carrier family 30 (zinc transporter), member 6 [Source:MGI Symbol;Acc:MGI:2386741]
ENSMUSG00000079477	1959.47	-0.0344705	0.0640061	-0.53855	0.590197	0.717435	2112.56	1997.29	2027.84	1882.73	1936.5	2012.71	1973.94	1913.41	Rab7	19349	protein_coding	RAB7, member RAS oncogene family [Source:MGI Symbol;Acc:MGI:105068]
ENSMUSG00000027577	324.286	-0.0798547	0.148308	-0.538439	0.590274	0.717484	320.288	249.661	311.215	329.691	360.993	230.873	313.488	287.012	Chrna4	11438	protein_coding	cholinergic receptor, nicotinic, alpha polypeptide 4 [Source:MGI Symbol;Acc:MGI:87888]
ENSMUSG00000008373	663.99	0.0484726	0.090059	0.538232	0.590417	0.717525	800.72	643.862	591.968	603.528	784.293	732.853	664.182	603.174	Prpf31	68988	protein_coding	pre-mRNA processing factor 31 [Source:MGI Symbol;Acc:MGI:1916238]
ENSMUSG00000052906	408.169	0.0607409	0.112837	0.538306	0.590366	0.717525	400.839	341.641	427.303	396.405	421.323	512.518	384.454	384.925	Ubxn8	108159	protein_coding	UBX domain protein 8 [Source:MGI Symbol;Acc:MGI:1337129]
ENSMUSG00000118142	11.6146	-0.307632	0.571509	-0.538281	0.590383	0.717525	16.3021	4.38001	13.9965	10.8604	16.8134	9.57978	14.4687	11.2114			processed_pseudogene	predicted gene, 19312 [Source:MGI Symbol;Acc:MGI:5011497]
ENSMUSG00000104271	8.18014	-0.379105	0.704656	-0.537999	0.590577	0.717626	1.91789	4.38001	8.23321	8.53317	4.9451	3.83191	3.44493	5.23199			TEC	predicted gene, 37891 [Source:MGI Symbol;Acc:MGI:5611119]
ENSMUSG00000074355	8.69418	0.387111	0.7196	0.537953	0.59061	0.717626	11.5073	0	9.05653	2.32723	2.96706	15.3276	12.4017	8.96913			TEC	predicted gene 10676 [Source:MGI Symbol;Acc:MGI:3704283]
ENSMUSG00000112545	19.3952	-0.227957	0.423736	-0.53797	0.590598	0.717626	19.1789	4.38001	31.2862	29.4782	23.7365	21.0755	24.1145	17.1908			lncRNA	RIKEN cDNA 1300014J16 gene [Source:MGI Symbol;Acc:MGI:1921410]
ENSMUSG00000026280	447.937	-0.0585386	0.108905	-0.537522	0.590907	0.717634	513.036	503.701	454.473	461.567	462.862	440.67	460.931	462.658	Atg4b	66615	protein_coding	autophagy related 4B, cysteine peptidase [Source:MGI Symbol;Acc:MGI:1913865]
ENSMUSG00000026730	250.237	-0.070771	0.131628	-0.537661	0.590811	0.717634	200.42	249.661	243.703	199.366	197.804	183.932	206.696	218.249	Pter	19212	protein_coding	phosphotriesterase related [Source:MGI Symbol;Acc:MGI:107372]
ENSMUSG00000106636	72.9477	-0.125975	0.234292	-0.537684	0.590795	0.717634	52.742	109.5	59.2791	75.2471	65.2754	70.8903	45.4731	52.3199			lncRNA	predicted gene 43813 [Source:MGI Symbol;Acc:MGI:5663950]
ENSMUSG00000042249	220.456	-0.0810652	0.1508	-0.537568	0.590876	0.717634	180.282	197.101	200.067	181.524	137.474	159.024	202.562	201.805	Grk3	320129	protein_coding	G protein-coupled receptor kinase 3 [Source:MGI Symbol;Acc:MGI:87941]
ENSMUSG00000104917	5.90312	-0.450718	0.8384	-0.537593	0.590858	0.717634	3.83578	0	7.40989	13.9634	2.96706	4.78989	10.3348	3.73714			TEC	predicted gene 43289 [Source:MGI Symbol;Acc:MGI:5663426]
ENSMUSG00000107951	10.1405	-0.383416	0.713216	-0.537588	0.590862	0.717634	9.58946	30.6601	4.93992	6.98169	2.96706	2.87393	2.06696	13.4537	Gm6210	621306	processed_pseudogene	predicted gene 6210 [Source:MGI Symbol;Acc:MGI:3643375]
ENSMUSG00000032503	90.4921	0.126473	0.235174	0.537784	0.590726	0.717634	48.9062	91.9803	86.4487	94.6406	65.2754	143.697	46.162	89.6913	Arpp21	74100	protein_coding	cyclic AMP-regulated phosphoprotein, 21 [Source:MGI Symbol;Acc:MGI:107562]
ENSMUSG00000022490	344.053	0.0597445	0.111131	0.537605	0.59085	0.717634	341.385	315.361	360.614	303.315	341.212	339.124	351.383	358.765	Ppp1r1a	58200	protein_coding	protein phosphatase 1, regulatory inhibitor subunit 1A [Source:MGI Symbol;Acc:MGI:1889595]
ENSMUSG00000118790	5.48852	0.428381	0.797373	0.537241	0.591101	0.717685	5.75367	0	3.29328	6.98169	2.96706	10.5378	6.20087	9.71656	Gm25939	115487691	snRNA	predicted gene, 25939 [Source:MGI Symbol;Acc:MGI:5455716]
ENSMUSG00000037860	3.78741	0.515705	0.95999	0.537198	0.591131	0.717685	1.91789	0	2.46996	5.4302	2.96706	6.70584	7.57884	4.48457	Aim2	383619	protein_coding	absent in melanoma 2 [Source:MGI Symbol;Acc:MGI:2686159]
ENSMUSG00000107194	5.55405	0.466086	0.867514	0.537266	0.591084	0.717685	3.83578	13.14	4.93992	2.32723	4.9451	6.70584	8.95681	2.24228			TEC	predicted gene 43173 [Source:MGI Symbol;Acc:MGI:5663310]
ENSMUSG00000057134	1053.73	-0.0420282	0.0782322	-0.537224	0.591113	0.717685	1161.28	1051.2	1288.5	1388.58	1219.46	1316.26	1204.35	1223.54	Ado	211488	protein_coding	2-aminoethanethiol dioxygenase [Source:MGI Symbol;Acc:MGI:2685083]
ENSMUSG00000095366	31.5379	-0.205568	0.382652	-0.537219	0.591116	0.717685	30.6863	43.8001	33.7561	35.6842	20.7694	35.4452	25.4925	29.1497			lncRNA	RIKEN cDNA G530011O06 gene y [Source:MGI Symbol;Acc:MGI:5434024]
ENSMUSG00000097777	27.9306	0.224883	0.418787	0.536987	0.591276	0.717817	20.1379	4.38001	38.6961	15.5149	38.5718	27.7813	24.8035	19.4331			lncRNA	predicted gene, 16794 [Source:MGI Symbol;Acc:MGI:4439718]
ENSMUSG00000022144	93.834	-0.119184	0.222164	-0.536468	0.591635	0.718209	150.554	105.12	128.438	124.895	95.935	105.378	150.888	134.537	Gdnf	14573	protein_coding	glial cell line derived neurotrophic factor [Source:MGI Symbol;Acc:MGI:107430]
ENSMUSG00000091455	4.86741	0.4969	0.926625	0.536247	0.591788	0.718305	2.87684	0	0.823321	6.98169	3.95608	9.57978	5.51189	1.49486	Otogl	628870	protein_coding	otogelin-like [Source:MGI Symbol;Acc:MGI:3647600]
ENSMUSG00000025377	113.582	0.102938	0.191949	0.536278	0.591767	0.718305	110.279	87.6003	105.385	109.38	114.726	136.991	117.128	94.9233	Tepsin	78777	protein_coding	TEPSIN, adaptor related protein complex 4 accessory protein [Source:MGI Symbol;Acc:MGI:1926027]
ENSMUSG00000044268	4.04638	0.599934	1.11923	0.536023	0.591943	0.718449	2.87684	4.38001	5.76324	0.775743	0.989021	1.91596	13.0907	5.23199			processed_pseudogene	predicted gene 4895 [Source:MGI Symbol;Acc:MGI:3648582]
ENSMUSG00000081431	4.86656	0.582184	1.08708	0.535551	0.592269	0.718801	2.87684	0	0	3.10297	0.989021	0	3.44493	9.71656			processed_pseudogene	predicted gene 15483 [Source:MGI Symbol;Acc:MGI:3705631]
ENSMUSG00000121227	2.70034	0.691165	1.29093	0.535399	0.592374	0.718884	8.63051	0	2.46996	0	5.93412	6.70584	1.37797	4.48457			lncRNA	predicted gene, 56918 [Source:MGI Symbol;Acc:MGI:7337749]
ENSMUSG00000053161	85.0194	-0.110403	0.206313	-0.535123	0.592565	0.719028	85.3462	91.9803	89.742	82.2287	81.0997	65.1425	94.391	78.4799	Daw1	71227	protein_coding	dynein assembly factor with WDR repeat domains 1 [Source:MGI Symbol;Acc:MGI:1923089]
ENSMUSG00000053332	1034.35	0.0441866	0.0825696	0.535144	0.592551	0.719028	1093.2	1108.14	1069.49	1134.14	1117.59	1109.34	1158.87	1209.34	Gas5	14455	lncRNA	growth arrest specific 5 [Source:MGI Symbol;Acc:MGI:95659]
ENSMUSG00000096914	3.99156	0.657527	1.23	0.534577	0.592942	0.719397	4.79473	0	1.64664	1.55149	2.96706	2.87393	0	9.71656	Galntl6	270049	protein_coding	UDP-N-acetyl-alpha-D-galactosamine:polypeptide N-acetylgalactosaminyltransferase-like 6 [Source:MGI Symbol;Acc:MGI:1913581]
ENSMUSG00000021684	92.7679	0.110595	0.206881	0.534583	0.592938	0.719397	62.3315	105.12	91.3886	79.1258	72.1985	83.344	75.0994	96.4182	Pde8b	218461	protein_coding	phosphodiesterase 8B [Source:MGI Symbol;Acc:MGI:2443999]
ENSMUSG00000061286	97.6047	-0.107303	0.200974	-0.533916	0.5934	0.719908	113.156	135.78	108.678	107.828	91.9789	90.0499	122.639	112.862	Exosc5	27998	protein_coding	exosome component 5 [Source:MGI Symbol;Acc:MGI:107889]
ENSMUSG00000104114	82.4871	0.115752	0.216905	0.533653	0.593582	0.720084	93.9767	70.0802	107.032	97.7436	98.9021	107.293	86.1232	123.326			TEC	predicted gene, 37297 [Source:MGI Symbol;Acc:MGI:5610525]
ENSMUSG00000048332	874.044	0.0476839	0.0894027	0.533361	0.593784	0.720284	823.734	836.582	911.416	736.18	933.635	747.223	894.303	838.614	Lhfpl6	108927	protein_coding	LHFPL tetraspan subfamily member 6 [Source:MGI Symbol;Acc:MGI:1920048]
ENSMUSG00000058267	346.401	-0.06475	0.121439	-0.533189	0.593903	0.720296	365.358	438.001	353.205	294.007	349.124	305.595	287.307	359.513	Mrps14	64659	protein_coding	mitochondrial ribosomal protein S14 [Source:MGI Symbol;Acc:MGI:1928141]
ENSMUSG00000065878	11.4623	0.291828	0.547276	0.533237	0.593869	0.720296	8.63051	8.76003	9.05653	10.0847	15.8243	7.66382	11.0238	11.9588	Snord34	27210	snoRNA	small nucleolar RNA, C/D box 34 [Source:MGI Symbol;Acc:MGI:1351325]
ENSMUSG00000094622	16.2717	-0.260694	0.488879	-0.533249	0.593862	0.720296	16.3021	21.9001	11.5265	10.8604	19.7804	10.5378	8.95681	8.96913	Gm3055	100040944	protein_coding	predicted gene 3055 [Source:MGI Symbol;Acc:MGI:3809197]
ENSMUSG00000022829	40.2887	0.189008	0.354549	0.533095	0.593968	0.720331	43.1526	35.0401	23.8763	48.8718	30.6596	68.0164	35.8273	48.5828	Stxbp5l	207227	protein_coding	syntaxin binding protein 5-like [Source:MGI Symbol;Acc:MGI:2443815]
ENSMUSG00000073730	2.78436	-0.70546	1.32441	-0.532659	0.59427	0.720653	5.75367	0	4.93992	0.775743	1.97804	3.83191	2.06696	0	Ppp1r14bl	66755	protein_coding	protein phosphatase 1, regulatory inhibitor subunit 14B like [Source:MGI Symbol;Acc:MGI:1914005]
ENSMUSG00000028571	6.21432	-0.428235	0.804292	-0.532437	0.594423	0.720794	12.4663	8.76003	9.05653	2.32723	10.8792	4.78989	3.44493	5.97942	Cyp2j13	230459	protein_coding	cytochrome P450, family 2, subfamily j, polypeptide 13 [Source:MGI Symbol;Acc:MGI:2385197]
ENSMUSG00000120368	11.7087	0.304739	0.572823	0.531994	0.59473	0.721033	7.67157	0	7.40989	13.1876	10.8792	14.3697	10.3348	10.464			lncRNA	predicted gene, 57263 [Source:MGI Symbol;Acc:MGI:7338439]
ENSMUSG00000021534	10.5196	0.306139	0.575347	0.532095	0.59466	0.721033	9.58946	0	17.2897	8.53317	14.8353	8.6218	13.0907	20.1805	Cfap90	69315	protein_coding	cilia and flagella associated protein 90 [Source:MGI Symbol;Acc:MGI:1916565]
ENSMUSG00000012114	1267.87	0.0430102	0.0808399	0.532041	0.594697	0.721033	1502.67	1143.18	1310.73	1293.94	1426.17	1576.83	1329.05	1325.19	Med15	94112	protein_coding	mediator complex subunit 15 [Source:MGI Symbol;Acc:MGI:2137379]
ENSMUSG00000026399	71.7436	-0.133699	0.251343	-0.53194	0.594768	0.721035	79.5925	61.3202	65.8657	81.453	71.2095	100.588	53.0519	54.5622	Cd55	13136	protein_coding	CD55 molecule, decay accelerating factor for complement [Source:MGI Symbol;Acc:MGI:104850]
ENSMUSG00000115624	191.158	-0.0875199	0.164554	-0.531861	0.594822	0.721057	189.871	188.341	200.067	218.759	209.672	185.848	169.49	191.341			TEC	predicted gene, 49204 [Source:MGI Symbol;Acc:MGI:6118653]
ENSMUSG00000097537	27.4722	-0.194953	0.366628	-0.531746	0.594902	0.721109	26.8505	26.2801	29.6395	30.254	32.6377	24.9074	18.6026	27.6548	2610020C07Rik	69918	lncRNA	RIKEN cDNA 2610020C07 gene [Source:MGI Symbol;Acc:MGI:1917168]
ENSMUSG00000029348	166.444	-0.0877994	0.165164	-0.531589	0.595011	0.721196	152.472	118.26	136.671	190.833	135.496	169.562	146.065	144.254	Asphd2	72898	protein_coding	aspartate beta-hydroxylase domain containing 2 [Source:MGI Symbol;Acc:MGI:1920148]
ENSMUSG00000083270	19.1359	0.249617	0.469955	0.53115	0.595315	0.721324	23.9736	4.38001	7.40989	16.2906	23.7365	14.3697	13.7797	22.4228	Gm13498	227885	processed_pseudogene	predicted gene 13498 [Source:MGI Symbol;Acc:MGI:3650381]
ENSMUSG00000120414	15.6552	0.260324	0.49013	0.531132	0.595327	0.721324	12.4663	8.76003	21.4063	10.8604	13.8463	19.1596	13.7797	27.6548	Gm32261	102634755	lncRNA	predicted gene, 32261 [Source:MGI Symbol;Acc:MGI:5591420]
ENSMUSG00000048652	5.31369	0.517387	0.973701	0.531361	0.595169	0.721324	0.958946	8.76003	14.8198	0.775743	3.95608	7.66382	9.6458	2.98971	Samd13	75015	protein_coding	sterile alpha motif domain containing 13 [Source:MGI Symbol;Acc:MGI:2686498]
ENSMUSG00000109714	6.91723	-0.418108	0.786949	-0.531303	0.595209	0.721324	6.71262	4.38001	3.29328	7.75743	6.92314	7.66382	2.06696	1.49486	Gm35021	102638463	lncRNA	predicted gene, 35021 [Source:MGI Symbol;Acc:MGI:5594180]
ENSMUSG00000032089	5.19105	0.475029	0.894228	0.531217	0.595268	0.721324	0.958946	0	2.46996	6.20594	2.96706	4.78989	3.44493	3.73714	Il10ra	16154	protein_coding	interleukin 10 receptor, alpha [Source:MGI Symbol;Acc:MGI:96538]
ENSMUSG00000025785	125.176	0.0908368	0.171046	0.531067	0.595372	0.721324	120.827	100.74	117.735	121.016	121.65	126.453	132.285	133.79	Exosc7	66446	protein_coding	exosome component 7 [Source:MGI Symbol;Acc:MGI:1913696]
ENSMUSG00000024242	1728.19	0.0386534	0.0727789	0.531108	0.595344	0.721324	1741.45	1848.37	1798.13	1790.41	1779.25	1869.01	1899.53	1694.42	Map4k3	225028	protein_coding	mitogen-activated protein kinase kinase kinase kinase 3 [Source:MGI Symbol;Acc:MGI:2154405]
ENSMUSG00000049755	330.618	-0.0638967	0.120355	-0.5309	0.595488	0.721376	313.575	302.221	296.395	355.29	354.069	267.276	303.843	311.677	Zfp672	319475	protein_coding	zinc finger protein 672 [Source:MGI Symbol;Acc:MGI:2442105]
ENSMUSG00000033020	104.127	0.118862	0.223886	0.530905	0.595484	0.721376	116.032	96.3603	118.558	62.0594	140.441	104.42	98.525	86.7016	Polr2f	69833	protein_coding	polymerase (RNA) II (DNA directed) polypeptide F [Source:MGI Symbol;Acc:MGI:1349393]
ENSMUSG00000046269	146.335	-0.0908446	0.171168	-0.530734	0.595603	0.721382	166.857	153.3	181.954	149.718	181.98	130.285	183.27	135.284	Usp27x	54651	protein_coding	ubiquitin specific peptidase 27, X chromosome [Source:MGI Symbol;Acc:MGI:1859645]
ENSMUSG00000108633	25.7338	-0.224518	0.423013	-0.53076	0.595585	0.721382	60.4136	4.38001	31.2862	17.0663	25.7145	32.5712	19.9806	35.1291			TEC	predicted gene 44694 [Source:MGI Symbol;Acc:MGI:5753270]
ENSMUSG00000032517	71.8517	0.146031	0.275121	0.53079	0.595564	0.721382	67.1262	39.4201	69.9823	88.4347	59.3412	117.831	66.1426	71.7531	Mobp	17433	protein_coding	myelin-associated oligodendrocytic basic protein [Source:MGI Symbol;Acc:MGI:108511]
ENSMUSG00000009566	140.504	-0.0989297	0.186463	-0.53056	0.595724	0.721484	168.774	232.141	130.908	155.924	182.969	116.873	159.845	127.81	Fpgs	14287	protein_coding	folylpolyglutamyl synthetase [Source:MGI Symbol;Acc:MGI:95576]
ENSMUSG00000116226	83.4928	0.132086	0.249182	0.530077	0.596059	0.721845	87.2641	56.9402	55.1625	92.3134	82.0887	97.7137	65.4536	88.9439			TEC	predicted gene, 49502 [Source:MGI Symbol;Acc:MGI:6155188]
ENSMUSG00000028246	562.53	-0.0563767	0.106466	-0.529527	0.59644	0.722263	529.338	595.682	501.402	671.793	538.027	513.476	532.586	573.277	Faxc	76132	protein_coding	failed axon connections homolog [Source:MGI Symbol;Acc:MGI:1923382]
ENSMUSG00000114442	3.7556	-0.606592	1.14632	-0.529166	0.596691	0.722522	7.67157	0	3.29328	3.87871	2.96706	7.66382	2.06696	0	F630042J09Rik	100038627	lncRNA	RIKEN cDNA F630042J09 gene [Source:MGI Symbol;Acc:MGI:3642133]
ENSMUSG00000023050	422.775	0.0592539	0.112119	0.528492	0.597158	0.723043	321.247	319.741	298.042	359.945	390.663	300.805	342.426	340.08	Map3k12	26404	protein_coding	mitogen-activated protein kinase kinase kinase 12 [Source:MGI Symbol;Acc:MGI:1346881]
ENSMUSG00000029321	9.54854	-0.336491	0.63691	-0.528318	0.597278	0.723145	5.75367	26.2801	11.5265	14.7391	10.8792	13.4117	4.8229	7.47428	Slc10a6	75750	protein_coding	solute carrier family 10 (sodium/bile acid cotransporter family), member 6 [Source:MGI Symbol;Acc:MGI:1923000]
ENSMUSG00000020733	2136.02	-0.0313286	0.0593239	-0.528093	0.597435	0.723245	2525.86	2658.67	1871.41	1829.2	2435.96	2056.78	1849.93	1870.81	Nherf1	26941	protein_coding	NHERF family PDZ scaffold protein 1 [Source:MGI Symbol;Acc:MGI:1349482]
ENSMUSG00000090236	11.3538	-0.321806	0.609315	-0.528145	0.597399	0.723245	20.1379	0	6.58657	15.5149	11.8682	7.66382	9.6458	11.9588	Car15	80733	protein_coding	carbonic anhydrase 15 [Source:MGI Symbol;Acc:MGI:1931324]
ENSMUSG00000039108	839.017	0.0430821	0.0816106	0.527899	0.59757	0.723364	832.365	779.642	811.794	754.798	886.162	848.768	753.061	785.546	Lsm14b	241846	protein_coding	LSM family member 14B [Source:MGI Symbol;Acc:MGI:3040677]
ENSMUSG00000025732	49.9591	0.142941	0.270832	0.527784	0.597649	0.723416	64.2494	48.1801	34.5795	38.0114	53.4071	47.8989	47.54	50.8251	Mcrip2	68241	protein_coding	MAPK regulated corepressor interacting protein 2 [Source:MGI Symbol;Acc:MGI:1915491]
ENSMUSG00000033948	150.173	-0.0873016	0.165515	-0.527455	0.597877	0.723619	113.156	65.7002	134.201	133.428	100.88	135.075	110.927	123.326	Zswim5	74464	protein_coding	zinc finger SWIM-type containing 5 [Source:MGI Symbol;Acc:MGI:1921714]
ENSMUSG00000111905	9.1276	-0.334284	0.633852	-0.527384	0.597927	0.723619	7.67157	17.5201	12.3498	7.75743	7.91217	8.6218	8.26783	8.2217			lncRNA	predicted gene, 48045 [Source:MGI Symbol;Acc:MGI:6097362]
ENSMUSG00000020461	8.97818	-0.379689	0.719914	-0.527408	0.59791	0.723619	12.4663	8.76003	10.7032	3.10297	1.97804	5.74787	13.7797	6.72685	Clhc1	73324	protein_coding	clathrin heavy chain linker domain containing 1 [Source:MGI Symbol;Acc:MGI:1920574]
ENSMUSG00000027430	136.141	-0.0953475	0.180872	-0.527154	0.598086	0.723767	157.267	118.26	131.731	95.4164	130.551	118.789	124.706	108.377	Dtd1	66044	protein_coding	D-tyrosyl-tRNA deacylase 1 [Source:MGI Symbol;Acc:MGI:1913294]
ENSMUSG00000108319	70.4882	0.128307	0.243494	0.52694	0.598235	0.723903	60.4136	100.74	55.9858	45.7688	53.4071	60.3526	48.918	65.7736			TEC	predicted gene 44552 [Source:MGI Symbol;Acc:MGI:5753128]
ENSMUSG00000021905	433.725	0.0522591	0.0991897	0.52686	0.598291	0.723926	491.939	315.361	456.12	424.331	469.785	479.947	464.376	473.122	Dph3	105638	protein_coding	diphthamine biosynthesis 3 [Source:MGI Symbol;Acc:MGI:1922658]
ENSMUSG00000114535	69.8586	0.136874	0.259819	0.526805	0.598329	0.723928	54.6599	48.1801	61.7491	82.2287	80.1107	61.3106	56.4968	85.2068			TEC	predicted gene, 47246 [Source:MGI Symbol;Acc:MGI:6096070]
ENSMUSG00000041438	409.532	0.0547956	0.104039	0.526685	0.598412	0.72394	414.265	516.842	482.466	479.409	467.807	465.577	511.916	473.122	Utp4	21771	protein_coding	UTP4 small subunit processome component [Source:MGI Symbol;Acc:MGI:1096573]
ENSMUSG00000118292	4.44502	0.531496	1.00908	0.526711	0.598394	0.72394	4.79473	0	4.93992	0.775743	0.989021	2.87393	7.57884	9.71656	Gm10549	433171	lncRNA	predicted gene 10549 [Source:MGI Symbol;Acc:MGI:3641986]
ENSMUSG00000044296	15.9056	-0.356962	0.678042	-0.52646	0.598569	0.724084	3.83578	4.38001	4.93992	14.7391	1.97804	8.6218	2.06696	8.96913	Zfp879	214779	protein_coding	zinc finger protein 879 [Source:MGI Symbol;Acc:MGI:3053099]
ENSMUSG00000024273	108.688	0.106149	0.201667	0.526358	0.59864	0.724126	105.484	144.54	82.3321	93.0891	126.595	106.336	74.4105	100.903	2700062C07Rik	68046	protein_coding	RIKEN cDNA 2700062C07 gene [Source:MGI Symbol;Acc:MGI:1915296]
ENSMUSG00000104906	36.2352	-0.16352	0.31078	-0.52616	0.598777	0.724248	43.1526	43.8001	34.5795	41.8901	35.6047	38.3191	34.4493	35.8765			TEC	predicted gene 43005 [Source:MGI Symbol;Acc:MGI:5663142]
ENSMUSG00000047749	82.2937	0.109935	0.209046	0.525887	0.598967	0.724412	62.3315	65.7002	83.1554	96.1921	62.3083	94.8398	84.7452	91.1862	Zc3hav1l	209032	protein_coding	zinc finger CCCH-type, antiviral 1-like [Source:MGI Symbol;Acc:MGI:2443387]
ENSMUSG00000097267	4.87499	0.596199	1.13376	0.525859	0.598986	0.724412	0.958946	0	9.87985	5.4302	6.92314	5.74787	10.3348	0	1700109K24Rik	74303	lncRNA	RIKEN cDNA 1700109K24 gene [Source:MGI Symbol;Acc:MGI:1921553]
ENSMUSG00000078907	6.90771	0.405801	0.772642	0.525212	0.599436	0.724867	6.71262	8.76003	6.58657	4.65446	13.8463	1.91596	16.5357	3.73714	Fam186b	545136	protein_coding	family with sequence similarity 186, member B [Source:MGI Symbol;Acc:MGI:3647604]
ENSMUSG00000084504	4.94165	-0.464879	0.885596	-0.524934	0.599629	0.725056	2.87684	0	6.58657	9.30891	1.97804	2.87393	8.26783	4.48457	Gm25323	115490016	snRNA	predicted gene, 25323 [Source:MGI Symbol;Acc:MGI:5455100]
ENSMUSG00000027286	656.496	0.0508259	0.0968588	0.524742	0.599762	0.725084	534.133	727.082	701.469	665.587	501.433	626.517	739.971	708.561	Lrrc57	66606	protein_coding	leucine rich repeat containing 57 [Source:MGI Symbol;Acc:MGI:1913856]
ENSMUSG00000089847	90.8998	0.115516	0.220123	0.52478	0.599736	0.725084	70.962	70.0802	92.2119	88.4347	121.65	73.7643	93.0131	76.985	Timm10b	14356	protein_coding	translocase of inner mitochondrial membrane 10B [Source:MGI Symbol;Acc:MGI:1315196]
ENSMUSG00000019808	93.7786	0.115179	0.219479	0.524783	0.599734	0.725084	120.827	83.2202	96.3285	67.4896	94.946	132.201	95.08	94.9233	Adat2	66757	protein_coding	adenosine deaminase, tRNA-specific 2 [Source:MGI Symbol;Acc:MGI:1914007]
ENSMUSG00000093579	9.33743	-0.372927	0.710805	-0.524655	0.599823	0.725113	23.9736	4.38001	5.76324	7.75743	2.96706	16.2856	7.57884	5.97942			lncRNA	predicted gene, 20036 [Source:MGI Symbol;Acc:MGI:5012221]
ENSMUSG00000102211	16.0259	-0.283267	0.540101	-0.524471	0.599951	0.725223	22.0557	21.9001	9.87985	11.6361	9.89021	19.1596	7.57884	11.2114			TEC	predicted gene, 37490 [Source:MGI Symbol;Acc:MGI:5610718]
ENSMUSG00000022371	8.03346	0.356708	0.680701	0.524031	0.600257	0.725548	7.67157	0	14.8198	3.87871	10.8792	5.74787	17.2246	11.9588	Col14a1	12818	protein_coding	collagen, type XIV, alpha 1 [Source:MGI Symbol;Acc:MGI:1341272]
ENSMUSG00000027163	283.555	-0.0696854	0.133042	-0.523787	0.600427	0.725625	262.751	262.801	327.682	256.771	272.97	276.856	273.527	255.62	Commd9	76501	protein_coding	COMM domain containing 9 [Source:MGI Symbol;Acc:MGI:1923751]
ENSMUSG00000031133	317.314	0.0645747	0.123298	0.523728	0.600468	0.725625	276.176	394.201	284.869	266.856	310.552	248.116	272.838	321.394	Arhgef6	73341	protein_coding	Rac/Cdc42 guanine nucleotide exchange factor 6 [Source:MGI Symbol;Acc:MGI:1920591]
ENSMUSG00000105933	82.4165	-0.11518	0.219871	-0.52385	0.600383	0.725625	81.5104	56.9402	74.0989	96.9679	68.2424	68.9744	74.4105	91.9336			lncRNA	predicted gene 43260 [Source:MGI Symbol;Acc:MGI:5663397]
ENSMUSG00000072893	50.0328	0.149599	0.285641	0.52373	0.600466	0.725625	46.9883	35.0401	30.4629	39.5629	41.5389	28.7393	46.162	53.0674	4933439C10Rik	74476	lncRNA	RIKEN cDNA 4933439C10 gene [Source:MGI Symbol;Acc:MGI:1921726]
ENSMUSG00000075020	26.7664	0.204828	0.39137	0.523362	0.600723	0.725844	28.7684	17.5201	18.1131	14.7391	24.7255	24.9074	19.9806	21.6754			lncRNA	MIR670 host gene (non-protein coding) [Source:MGI Symbol;Acc:MGI:3041234]
ENSMUSG00000107205	87.284	0.117229	0.223978	0.523395	0.600699	0.725844	70.962	74.4602	76.5688	62.0594	80.1107	58.4366	73.0325	87.449			TEC	predicted gene 42576 [Source:MGI Symbol;Acc:MGI:5662713]
ENSMUSG00000023940	101.158	0.111882	0.213874	0.523122	0.600889	0.726001	88.223	65.7002	102.915	99.2951	102.858	122.621	84.0563	88.9439	Sgo1	72415	protein_coding	shugoshin 1 [Source:MGI Symbol;Acc:MGI:1919665]
ENSMUSG00000101355	4.50666	0.458953	0.877516	0.523014	0.600964	0.726047	8.63051	0	2.46996	2.32723	13.8463	2.87393	5.51189	3.73714	H3c10	319152	protein_coding	H3 clustered histone 10 [Source:MGI Symbol;Acc:MGI:2448349]
ENSMUSG00000036769	439.191	0.0613971	0.117561	0.522256	0.601492	0.726639	504.405	486.181	349.088	434.416	435.169	459.829	430.616	449.951	Wdr44	72404	protein_coding	WD repeat domain 44 [Source:MGI Symbol;Acc:MGI:1919654]
ENSMUSG00000000049	16.2529	-0.294964	0.564845	-0.522204	0.601528	0.726639	20.1379	8.76003	17.2897	19.3936	1.97804	33.5292	15.8467	17.1908	Apoh	11818	protein_coding	apolipoprotein H [Source:MGI Symbol;Acc:MGI:88058]
ENSMUSG00000024941	651.463	-0.0444253	0.0851019	-0.522024	0.601653	0.726746	673.18	713.942	667.713	633.006	662.644	657.173	659.359	597.195	Scyl1	78891	protein_coding	SCY1-like 1 (S. cerevisiae) [Source:MGI Symbol;Acc:MGI:1931787]
ENSMUSG00000077394	74.9411	0.138257	0.265316	0.521103	0.602295	0.727477	97.8125	56.9402	61.7491	55.0777	69.2314	76.6382	55.8078	108.377	Gm24339	115487283	snoRNA	predicted gene, 24339 [Source:MGI Symbol;Acc:MGI:5454116]
ENSMUSG00000105472	35.6048	0.163963	0.314738	0.52095	0.602401	0.72756	40.2757	43.8001	35.4028	26.3753	50.4401	35.4452	38.5832	35.8765			lncRNA	predicted gene 43024 [Source:MGI Symbol;Acc:MGI:5663161]
ENSMUSG00000043943	8.54905	-0.349631	0.671297	-0.520829	0.602486	0.727618	6.71262	30.6601	15.6431	4.65446	9.89021	5.74787	6.20087	5.23199	Naalad2	72560	protein_coding	N-acetylated alpha-linked acidic dipeptidase 2 [Source:MGI Symbol;Acc:MGI:1919810]
ENSMUSG00000027702	100.615	-0.0968695	0.186014	-0.520763	0.602532	0.727629	97.8125	140.16	107.032	93.0891	95.935	92.9238	88.8792	88.1965	Lrrc34	71827	protein_coding	leucine rich repeat containing 34 [Source:MGI Symbol;Acc:MGI:1919077]
ENSMUSG00000120762	27.5212	0.199331	0.382808	0.520707	0.602571	0.727632	31.6452	30.6601	28.8162	24.8238	49.451	32.5712	37.8942	23.9177			lncRNA	predicted gene, 57026 [Source:MGI Symbol;Acc:MGI:7337965]
ENSMUSG00000065036	6.05065	-0.483144	0.92821	-0.520511	0.602707	0.727752	2.87684	0	13.9965	13.9634	0.989021	9.57978	10.3348	12.7063	Gm22362	115486329	snoRNA	predicted gene, 22362 [Source:MGI Symbol;Acc:MGI:5452139]
ENSMUSG00000097080	30.3611	0.170458	0.327551	0.520403	0.602783	0.727798	28.7684	21.9001	28.8162	26.3753	27.6926	36.4031	30.3154	32.8868	1700086O06Rik	73516	lncRNA	RIKEN cDNA 1700086O06 gene [Source:MGI Symbol;Acc:MGI:1920766]
ENSMUSG00000063260	63.8595	-0.144968	0.27861	-0.520326	0.602837	0.727818	44.1115	26.2801	84.802	67.4896	44.5059	64.1845	38.5832	82.9645	Syt10	54526	protein_coding	synaptotagmin X [Source:MGI Symbol;Acc:MGI:1859546]
ENSMUSG00000102194	60.1579	-0.140824	0.27081	-0.520011	0.603056	0.727984	62.3315	74.4602	78.2155	48.8718	55.3852	45.0249	68.8986	62.0365			TEC	predicted gene, 38169 [Source:MGI Symbol;Acc:MGI:5611397]
ENSMUSG00000049891	7.96693	0.403907	0.776721	0.520015	0.603053	0.727984	2.87684	21.9001	5.76324	14.7391	10.8792	7.66382	2.75594	12.7063			processed_pseudogene	predicted gene 7984 [Source:MGI Symbol;Acc:MGI:3645839]
ENSMUSG00000120095	7.66121	-0.414609	0.797371	-0.51997	0.603085	0.727984	9.58946	4.38001	15.6431	0.775743	4.9451	8.6218	8.26783	5.23199	Gm26664	102635622	lncRNA	predicted gene, 26664 [Source:MGI Symbol;Acc:MGI:5477158]
ENSMUSG00000009633	36.4962	-0.189768	0.365157	-0.519689	0.603281	0.728123	29.7273	17.5201	35.4028	17.8421	37.5828	17.2436	27.5594	20.1805	G0s2	14373	protein_coding	G0/G1 switch gene 2 [Source:MGI Symbol;Acc:MGI:1316737]
ENSMUSG00000070871	175.964	-0.0805887	0.155084	-0.519646	0.60331	0.728123	190.83	227.761	233.823	186.178	197.804	194.469	197.739	183.12	Ccnyl1	227210	protein_coding	cyclin Y-like 1 [Source:MGI Symbol;Acc:MGI:2138614]
ENSMUSG00000020680	1562.55	-0.0403824	0.0777103	-0.519653	0.603306	0.728123	1714.59	1712.59	1530.55	1594.93	1715.95	1663.05	1374.53	1549.42	Taf15	70439	protein_coding	TATA-box binding protein associated factor 15 [Source:MGI Symbol;Acc:MGI:1917689]
ENSMUSG00000042446	2254.03	0.0287788	0.0553948	0.519521	0.603397	0.728183	2359.01	2159.35	2330	2308.61	2386.51	2358.54	2400.43	2345.43	Zmym4	67785	protein_coding	zinc finger, MYM-type 4 [Source:MGI Symbol;Acc:MGI:1915035]
ENSMUSG00000103585	190.888	-0.0745184	0.143522	-0.519213	0.603612	0.728398	163.98	188.341	201.714	189.281	156.265	181.058	168.801	197.321	Pcdhgb4	93701	protein_coding	protocadherin gamma subfamily B, 4 [Source:MGI Symbol;Acc:MGI:1935173]
ENSMUSG00000087651	158.361	-0.088569	0.170605	-0.519146	0.603659	0.72841	205.214	179.581	141.611	142.737	155.276	138.907	137.108	174.151	1500009L16Rik	69784	protein_coding	RIKEN cDNA 1500009L16 gene [Source:MGI Symbol;Acc:MGI:1917034]
ENSMUSG00000067377	648.617	-0.0516024	0.099437	-0.518945	0.603799	0.728493	544.681	630.722	735.225	747.816	511.324	604.484	672.45	725.752	Tspan6	56496	protein_coding	tetraspanin 6 [Source:MGI Symbol;Acc:MGI:1926264]
ENSMUSG00000104867	63.6462	0.128683	0.247997	0.518888	0.603839	0.728493	46.9883	56.9402	71.6289	71.3683	72.1985	68.9744	62.6977	64.2788			lncRNA	predicted gene 43728 [Source:MGI Symbol;Acc:MGI:5663865]
ENSMUSG00000025613	2317.63	0.0317522	0.0611881	0.518927	0.603812	0.728493	2541.21	2492.23	2403.27	2366.79	2504.2	2398.78	2600.92	2532.28	Cct8	12469	protein_coding	chaperonin containing TCP1 subunit 8 [Source:MGI Symbol;Acc:MGI:107183]
ENSMUSG00000042647	31.3925	0.196655	0.379073	0.518779	0.603915	0.728541	22.0557	35.0401	31.2862	13.9634	28.6816	17.2436	27.5594	28.4023	Acad12	338350	protein_coding	acyl-Coenzyme A dehydrogenase family, member 12 [Source:MGI Symbol;Acc:MGI:2443320]
ENSMUSG00000092192	26.3029	-0.241581	0.465779	-0.51866	0.603998	0.728551	17.261	52.5602	18.1131	31.8055	8.90119	18.2016	19.2916	27.6548	Dnaaf4	67685	protein_coding	dynein axonemal assembly factor 4 [Source:MGI Symbol;Acc:MGI:1914935]
ENSMUSG00000037579	8.77625	0.400351	0.771856	0.518686	0.603979	0.728551	5.75367	0	9.05653	4.65446	9.89021	8.6218	0.688986	11.2114	Kcnh3	16512	protein_coding	potassium voltage-gated channel, subfamily H (eag-related), member 3 [Source:MGI Symbol;Acc:MGI:1341723]
ENSMUSG00000027331	214.496	0.0819657	0.15807	0.518539	0.604082	0.728608	233.983	205.861	167.134	217.208	192.859	278.771	183.959	226.471	Knstrn	51944	protein_coding	kinetochore-localized astrin/SPAG5 binding [Source:MGI Symbol;Acc:MGI:1289298]
ENSMUSG00000024677	2.96427	-0.620193	1.19648	-0.518348	0.604215	0.728725	5.75367	0	2.46996	0.775743	0	1.91596	4.13391	0.747428	Ms4a6b	69774	protein_coding	membrane-spanning 4-domains, subfamily A, member 6B [Source:MGI Symbol;Acc:MGI:1917024]
ENSMUSG00000024776	115.34	-0.104365	0.201397	-0.518205	0.604315	0.728801	112.197	153.3	99.6218	127.998	89.0119	99.6297	132.974	95.6707	Stambpl1	76630	protein_coding	STAM binding protein like 1 [Source:MGI Symbol;Acc:MGI:1923880]
ENSMUSG00000091020	16.9813	-0.236225	0.456039	-0.517993	0.604463	0.72884	11.5073	35.0401	23.8763	26.3753	11.8682	16.2856	24.1145	14.2011	Gm5828	545306	processed_pseudogene	predicted gene 5828 [Source:MGI Symbol;Acc:MGI:3644176]
ENSMUSG00000029394	201.788	0.0847934	0.163699	0.517983	0.60447	0.72884	254.121	249.661	156.431	155.924	256.156	148.487	183.27	224.976	Cdk2ap1	13445	protein_coding	cyclin dependent kinase 2 associated protein 1 [Source:MGI Symbol;Acc:MGI:1202069]
ENSMUSG00000032939	552.492	-0.0482905	0.0932067	-0.518101	0.604388	0.72884	505.364	573.782	546.685	511.99	544.95	472.283	518.806	459.668	Nup93	71805	protein_coding	nucleoporin 93 [Source:MGI Symbol;Acc:MGI:1919055]
ENSMUSG00000120869	6.7864	-0.512395	0.989284	-0.517946	0.604496	0.72884	8.63051	26.2801	0.823321	5.4302	8.90119	7.66382	0.688986	0.747428			lncRNA	predicted gene, 56560 [Source:MGI Symbol;Acc:MGI:7337034]
ENSMUSG00000044576	336.361	-0.0720302	0.139114	-0.517779	0.604612	0.728936	283.848	254.041	290.632	246.686	208.683	282.603	231.499	306.445	Garem2	242915	protein_coding	GRB2 associated regulator of MAPK1 subtype 2 [Source:MGI Symbol;Acc:MGI:2685290]
ENSMUSG00000028478	1521.74	0.0416838	0.0805461	0.517515	0.604797	0.729114	1581.3	1655.64	1440.81	1375.39	1816.83	1591.2	1396.57	1358.08	Clta	12757	protein_coding	clathrin light chain A [Source:MGI Symbol;Acc:MGI:894297]
ENSMUSG00000028137	48.1103	-0.155096	0.299812	-0.517311	0.604939	0.72924	40.2757	35.0401	41.166	71.3683	40.5498	64.1845	38.5832	36.624	Celf3	78784	protein_coding	CUGBP, Elav-like family member 3 [Source:MGI Symbol;Acc:MGI:1926034]
ENSMUSG00000032750	29.473	-0.190488	0.368361	-0.517124	0.60507	0.729354	19.1789	43.8001	27.1696	22.4965	11.8682	27.7813	22.7365	24.6651	Gab3	210710	protein_coding	growth factor receptor bound protein 2-associated protein 3 [Source:MGI Symbol;Acc:MGI:2387324]
ENSMUSG00000114977	2.45126	-0.709841	1.37359	-0.516779	0.60531	0.729599	6.71262	0	5.76324	0	1.97804	0	4.8229	2.98971			TEC	predicted gene 9502 [Source:MGI Symbol;Acc:MGI:3779912]
ENSMUSG00000103776	12.939	-0.27378	0.529848	-0.516714	0.605356	0.72961	11.5073	13.14	18.9364	20.1693	13.8463	18.2016	15.1577	11.9588			TEC	RIKEN cDNA 2900035J10 gene [Source:MGI Symbol;Acc:MGI:1920155]
ENSMUSG00000004568	763.966	0.054024	0.10459	0.51653	0.605484	0.729719	609.889	709.562	619.137	651.624	759.568	578.618	651.091	656.241	Arhgef18	102098	protein_coding	Rho/Rac guanine nucleotide exchange factor 18 [Source:MGI Symbol;Acc:MGI:2142567]
ENSMUSG00000044950	502.433	-0.0548465	0.106236	-0.516272	0.605664	0.729847	572.491	543.122	498.932	486.391	483.631	583.408	501.582	475.364	Pwwp2a	70802	protein_coding	PWWP domain containing 2A [Source:MGI Symbol;Acc:MGI:1918052]
ENSMUSG00000020635	9.19522	-0.403401	0.781344	-0.516291	0.605651	0.729847	1.91789	21.9001	4.1166	16.2906	4.9451	1.91596	3.44493	9.71656	Fkbp1b	14226	protein_coding	FK506 binding protein 1b [Source:MGI Symbol;Acc:MGI:1336205]
ENSMUSG00000116009	4.64929	0.454033	0.879566	0.516202	0.605714	0.729862	2.87684	0	3.29328	7.75743	6.92314	10.5378	3.44493	4.48457			lncRNA	predicted gene, 49503 [Source:MGI Symbol;Acc:MGI:6155190]
ENSMUSG00000051074	5.44026	-0.411441	0.797173	-0.516125	0.605767	0.729881	11.5073	8.76003	4.1166	4.65446	1.97804	4.78989	5.51189	7.47428			lncRNA	RIKEN cDNA 4930579K19 gene [Source:MGI Symbol;Acc:MGI:1923131]
ENSMUSG00000003070	79.4342	-0.116288	0.225378	-0.515971	0.605874	0.729966	75.7567	87.6003	65.0423	78.35	65.2754	91.0079	50.296	62.7839	Efna2	13637	protein_coding	ephrin A2 [Source:MGI Symbol;Acc:MGI:102707]
ENSMUSG00000045751	182.993	0.0785847	0.15237	0.515749	0.60603	0.730077	164.939	140.16	186.894	203.245	155.276	215.545	200.495	201.805	Mms22l	212377	protein_coding	MMS22-like, DNA repair protein [Source:MGI Symbol;Acc:MGI:2684980]
ENSMUSG00000109729	33.4834	-0.182267	0.353413	-0.515734	0.60604	0.730077	41.2347	43.8001	37.8728	24.048	18.7914	41.193	27.5594	35.1291			lncRNA	predicted gene 45418 [Source:MGI Symbol;Acc:MGI:5791254]
ENSMUSG00000021803	35.2988	-0.177188	0.343698	-0.515534	0.60618	0.7302	56.5778	30.6601	62.5724	31.0297	35.6047	31.6133	66.1426	35.8765	Cdhr1	170677	protein_coding	cadherin-related family member 1 [Source:MGI Symbol;Acc:MGI:2157782]
ENSMUSG00000037735	10.3524	-0.313887	0.609004	-0.51541	0.606266	0.73026	8.63051	8.76003	5.76324	10.0847	8.90119	6.70584	4.8229	7.47428	2810032G03Rik	72669	lncRNA	RIKEN cDNA 2810032G03 gene [Source:MGI Symbol;Acc:MGI:1919919]
ENSMUSG00000041733	611.357	0.0529253	0.102718	0.515249	0.606379	0.730352	691.4	613.202	574.678	528.281	566.709	712.735	643.513	591.963	Coq5	52064	protein_coding	coenzyme Q5 methyltransferase [Source:MGI Symbol;Acc:MGI:1098643]
ENSMUSG00000080365	4.23783	-0.574123	1.11446	-0.515159	0.606442	0.730382	1.91789	0	13.1731	0.775743	0.989021	6.70584	0.688986	5.97942	Gm25776	115488078	snoRNA	predicted gene, 25776 [Source:MGI Symbol;Acc:MGI:5455553]
ENSMUSG00000006215	378.585	-0.0576581	0.112076	-0.514455	0.606934	0.730814	400.839	420.481	413.307	401.059	409.455	406.182	363.095	377.451	Zbtb17	22642	protein_coding	zinc finger and BTB domain containing 17 [Source:MGI Symbol;Acc:MGI:107410]
ENSMUSG00000043687	6.07814	0.429667	0.835273	0.514403	0.60697	0.730814	3.83578	4.38001	4.93992	0.775743	5.93412	2.87393	3.44493	4.48457	1190005I06Rik	68918	protein_coding	RIKEN cDNA 1190005I06 gene [Source:MGI Symbol;Acc:MGI:1916168]
ENSMUSG00000084362	4.49039	-0.504176	0.98016	-0.514382	0.606985	0.730814	3.83578	0	1.64664	5.4302	4.9451	0.957978	2.06696	2.98971			processed_pseudogene	RIKEN cDNA 2610024D14 gene [Source:MGI Symbol;Acc:MGI:1917660]
ENSMUSG00000055760	16.2547	0.239897	0.466378	0.514383	0.606984	0.730814	13.4252	0	20.583	15.5149	11.8682	26.8234	15.1577	25.4125	Gemin6	67242	protein_coding	gem nuclear organelle associated protein 6 [Source:MGI Symbol;Acc:MGI:1914492]
ENSMUSG00000118269	6.25153	0.410476	0.797796	0.514513	0.606894	0.730814	8.63051	0	9.05653	2.32723	14.8353	11.4957	4.13391	4.48457			TEC	predicted gene, 50195 [Source:MGI Symbol;Acc:MGI:6302972]
ENSMUSG00000107050	63.4464	-0.139276	0.270832	-0.514253	0.607075	0.730854	54.6599	74.4602	93.8586	66.7139	55.3852	98.6717	68.2096	49.3302			TEC	RIKEN cDNA C030017G13 gene [Source:MGI Symbol;Acc:MGI:2441875]
ENSMUSG00000033313	10.773	0.321011	0.624258	0.514228	0.607093	0.730854	4.79473	8.76003	9.87985	15.5149	10.8792	5.74787	14.4687	14.9486	Fbxl8	50788	protein_coding	F-box and leucine-rich repeat protein 8 [Source:MGI Symbol;Acc:MGI:1354697]
ENSMUSG00000022844	41.0527	-0.149906	0.291559	-0.514153	0.607145	0.730872	42.1936	43.8001	48.5759	49.6475	41.5389	30.6553	46.162	52.3199	Pdia5	72599	protein_coding	protein disulfide isomerase associated 5 [Source:MGI Symbol;Acc:MGI:1919849]
ENSMUSG00000119977	21.1979	0.267182	0.519718	0.514089	0.60719	0.730881	24.9326	35.0401	17.2897	17.8421	22.7475	13.4117	39.2722	28.4023			lncRNA	predicted gene, 56496 [Source:MGI Symbol;Acc:MGI:7336906]
ENSMUSG00000074743	31.2869	-0.216507	0.421192	-0.514033	0.607229	0.730884	34.522	35.0401	27.9929	13.9634	9.89021	22.9915	24.8035	27.6548	Thbd	21824	protein_coding	thrombomodulin [Source:MGI Symbol;Acc:MGI:98736]
ENSMUSG00000017491	960.818	-0.0387435	0.0753808	-0.51397	0.607273	0.730892	856.338	827.822	844.727	833.924	812.975	837.272	835.74	803.485	Rarb	218772	protein_coding	retinoic acid receptor, beta [Source:MGI Symbol;Acc:MGI:97857]
ENSMUSG00000042686	25.3397	-0.214335	0.417078	-0.513896	0.607325	0.73091	30.6863	26.2801	30.4629	24.048	33.6267	18.2016	19.9806	31.392	Jph1	57339	protein_coding	junctophilin 1 [Source:MGI Symbol;Acc:MGI:1891495]
ENSMUSG00000039375	63.8624	-0.137177	0.266992	-0.513785	0.607402	0.730959	58.4957	70.0802	48.5759	60.5079	42.5279	43.109	74.4105	47.0879	Wdr17	244484	protein_coding	WD repeat domain 17 [Source:MGI Symbol;Acc:MGI:1924662]
ENSMUSG00000022604	491.141	-0.0523119	0.101895	-0.513393	0.607677	0.731244	428.649	486.181	472.586	529.057	480.664	445.46	436.817	463.405	Cep97	74201	protein_coding	centrosomal protein 97 [Source:MGI Symbol;Acc:MGI:1921451]
ENSMUSG00000073795	10.4638	0.324225	0.631636	0.513309	0.607735	0.73127	12.4663	0	7.40989	8.53317	17.8024	7.66382	22.0475	2.98971	Spef1l	381933	protein_coding	sperm flagellar 1 like [Source:MGI Symbol;Acc:MGI:2685939]
ENSMUSG00000085334	209.13	-0.0779313	0.151849	-0.513217	0.607799	0.731303	181.241	214.621	215.71	217.984	164.177	228.957	168.113	218.249			lncRNA	predicted gene 12940 [Source:MGI Symbol;Acc:MGI:3702626]
ENSMUSG00000027932	54.8894	0.135705	0.264515	0.513034	0.607927	0.731379	43.1526	48.1801	65.0423	52.7505	65.2754	56.5207	44.7841	63.5314	Slc27a3	26568	protein_coding	solute carrier family 27 (fatty acid transporter), member 3 [Source:MGI Symbol;Acc:MGI:1347358]
ENSMUSG00000105607	11.2233	-0.318106	0.620129	-0.512968	0.607974	0.731379	4.79473	4.38001	16.4664	9.30891	7.91217	6.70584	10.3348	6.72685			TEC	predicted gene 43513 [Source:MGI Symbol;Acc:MGI:5663650]
ENSMUSG00000030036	228.55	-0.0752594	0.146751	-0.512838	0.608065	0.731444	223.434	337.261	265.109	279.267	236.376	203.091	274.216	248.893	Mogs	57377	protein_coding	mannosyl-oligosaccharide glucosidase [Source:MGI Symbol;Acc:MGI:1929872]
ENSMUSG00000027965	9.96243	-0.318885	0.622044	-0.512641	0.608202	0.731524	4.79473	21.9001	11.5265	6.98169	2.96706	6.70584	6.20087	8.2217	Olfm3	229759	protein_coding	olfactomedin 3 [Source:MGI Symbol;Acc:MGI:2387329]
ENSMUSG00000024048	382.284	-0.0599933	0.117029	-0.512636	0.608206	0.731524	373.03	394.201	450.356	392.526	351.102	330.502	455.42	416.317	Myl12a	67268	protein_coding	myosin, light chain 12A, regulatory, non-sarcomeric [Source:MGI Symbol;Acc:MGI:1914518]
ENSMUSG00000106951	55.0598	-0.137855	0.269042	-0.512393	0.608376	0.731684	26.8505	48.1801	51.8692	44.9931	17.8024	45.9829	39.2722	42.6034	5930430L01Rik	319982	lncRNA	RIKEN cDNA 5930430L01 gene [Source:MGI Symbol;Acc:MGI:2443110]
ENSMUSG00000034997	26.2341	0.181733	0.3548	0.512214	0.608501	0.73179	17.261	21.9001	31.2862	35.6842	21.7585	37.3611	37.2052	33.6342	Htr2a	15558	protein_coding	5-hydroxytryptamine (serotonin) receptor 2A [Source:MGI Symbol;Acc:MGI:109521]
ENSMUSG00000047904	12.9123	-0.301473	0.588839	-0.511978	0.608666	0.731899	6.71262	13.14	9.05653	13.1876	8.90119	10.5378	8.26783	2.24228	Sstr2	20606	protein_coding	somatostatin receptor 2 [Source:MGI Symbol;Acc:MGI:98328]
ENSMUSG00000089607	120.495	0.101424	0.198101	0.511983	0.608663	0.731899	101.648	105.12	72.4522	96.9679	110.77	108.251	73.0325	106.135	Gm22500	115488680	snRNA	predicted gene, 22500 [Source:MGI Symbol;Acc:MGI:5452277]
ENSMUSG00000025724	815.243	-0.0388132	0.0758443	-0.511748	0.608827	0.732048	902.368	713.942	840.61	819.96	843.635	821.945	839.874	816.191	Sec11a	56529	protein_coding	SEC11 homolog A, signal peptidase complex subunit [Source:MGI Symbol;Acc:MGI:1929464]
ENSMUSG00000028494	688.171	-0.0471931	0.0922561	-0.511544	0.60897	0.732175	753.731	678.902	660.303	677.223	632.973	729.979	723.435	613.638	Plin2	11520	protein_coding	perilipin 2 [Source:MGI Symbol;Acc:MGI:87920]
ENSMUSG00000027514	160.626	0.0848083	0.165998	0.510898	0.609422	0.732674	181.241	170.821	183.601	172.215	148.353	195.427	221.164	208.532	Zbp1	58203	protein_coding	Z-DNA binding protein 1 [Source:MGI Symbol;Acc:MGI:1927449]
ENSMUSG00000031737	9.84552	-0.328052	0.642215	-0.510814	0.609481	0.732701	15.3431	4.38001	20.583	6.20594	6.92314	16.2856	18.6026	8.96913	Irx5	54352	protein_coding	Iroquois homeobox 5 [Source:MGI Symbol;Acc:MGI:1859086]
ENSMUSG00000105560	3.43609	0.495746	0.97073	0.510694	0.609566	0.732757	2.87684	0	3.29328	3.10297	2.96706	7.66382	6.20087	4.48457			lncRNA	predicted gene 42744 [Source:MGI Symbol;Acc:MGI:5662881]
ENSMUSG00000040170	21.436	-0.25668	0.502953	-0.510345	0.60981	0.732937	19.1789	21.9001	23.053	20.9451	18.7914	7.66382	38.5832	10.464	Fmo2	55990	protein_coding	flavin containing monooxygenase 2 [Source:MGI Symbol;Acc:MGI:1916776]
ENSMUSG00000099877	12.7767	-0.311068	0.609857	-0.510068	0.610004	0.732937	5.75367	43.8001	11.5265	11.6361	0.989021	11.4957	11.0238	6.72685			lncRNA	pregnancy induced noncoding RNA [Source:MGI Symbol;Acc:MGI:3623820]
ENSMUSG00000118219	7.21826	0.493983	0.968174	0.510222	0.609896	0.732937	3.83578	0	2.46996	0	4.9451	0	7.57884	0.747428			protein_coding	predicted gene, 29695 [Source:MGI Symbol;Acc:MGI:5588854]
ENSMUSG00000028199	261.082	0.0690985	0.135472	0.510057	0.610011	0.732937	245.49	267.181	274.989	233.499	214.617	229.915	325.201	275.053	Cryz	12972	protein_coding	crystallin, zeta [Source:MGI Symbol;Acc:MGI:88527]
ENSMUSG00000028358	43.3037	0.151502	0.297018	0.510077	0.609997	0.732937	32.6042	74.4602	39.5194	36.4599	25.7145	48.8569	33.0713	50.8251	Zfp618	72701	protein_coding	zinc finger protein 618 [Source:MGI Symbol;Acc:MGI:1919950]
ENSMUSG00000052684	3455.19	-0.0323584	0.0634408	-0.510056	0.610012	0.732937	4678.7	4844.29	3944.53	3742.18	4618.73	3950.7	3964.42	3756.57	Jun	16476	protein_coding	jun proto-oncogene [Source:MGI Symbol;Acc:MGI:96646]
ENSMUSG00000038970	758.717	-0.0411987	0.0807266	-0.510349	0.609807	0.732937	746.06	748.982	845.55	857.972	767.48	745.307	873.634	781.809	Lmtk2	231876	protein_coding	lemur tyrosine kinase 2 [Source:MGI Symbol;Acc:MGI:3036247]
ENSMUSG00000033287	2641.68	-0.029597	0.058003	-0.510267	0.609864	0.732937	2689.84	2711.23	2395.86	2284.56	2626.84	2453.38	2332.91	2196.69	Kctd17	72844	protein_coding	potassium channel tetramerisation domain containing 17 [Source:MGI Symbol;Acc:MGI:1920094]
ENSMUSG00000111409	6.21853	-0.431266	0.845822	-0.509878	0.610137	0.733042	20.1379	0	2.46996	6.98169	3.95608	1.91596	8.95681	11.2114			protein_coding	predicted gene, 49380 [Source:MGI Symbol;Acc:MGI:6121601]
ENSMUSG00000038174	509.563	0.0502177	0.0985091	0.509778	0.610207	0.733081	507.282	521.222	497.286	518.196	498.466	486.653	556.011	560.571	Hycc2	213056	protein_coding	hyccin PI4KA lipid kinase complex subunit 2 [Source:MGI Symbol;Acc:MGI:1098784]
ENSMUSG00000116882	6.7096	0.395332	0.775689	0.509653	0.610295	0.733142	3.83578	13.14	4.93992	4.65446	2.96706	15.3276	3.44493	6.72685			TEC	predicted gene, 49614 [Source:MGI Symbol;Acc:MGI:6215030]
ENSMUSG00000047497	79.3053	-0.121889	0.239379	-0.509187	0.610621	0.73349	96.8535	96.3603	50.2226	73.6956	80.1107	57.4787	70.9655	61.2891	Adamts12	239337	protein_coding	ADAM metallopeptidase with thrombospondin type 1 motif 12 [Source:MGI Symbol;Acc:MGI:2146046]
ENSMUSG00000106959	164.346	0.075575	0.14849	0.508958	0.610782	0.733638	152.472	201.481	163.017	168.336	169.123	179.142	162.601	169.666			TEC	predicted gene 42548 [Source:MGI Symbol;Acc:MGI:5662685]
ENSMUSG00000101587	59.4994	-0.121966	0.239675	-0.50888	0.610836	0.733658	52.742	35.0401	58.4558	66.7139	51.4291	51.7308	53.0519	57.5519	Gm29036	115490185	transcribed_processed_pseudogene	predicted gene 29036 [Source:MGI Symbol;Acc:MGI:5579742]
ENSMUSG00000021198	670.788	0.0439611	0.0864308	0.508628	0.611013	0.733826	677.975	547.502	632.31	712.132	730.886	683.996	670.383	686.139	Unc79	217843	protein_coding	unc-79 homolog [Source:MGI Symbol;Acc:MGI:2684729]
ENSMUSG00000088151	23.7467	-0.20258	0.398353	-0.508544	0.611072	0.733852	27.8094	26.2801	18.9364	24.048	30.6596	12.4537	22.0475	22.4228	Gm26347	115487535	scaRNA	predicted gene, 26347 [Source:MGI Symbol;Acc:MGI:5456124]
ENSMUSG00000028459	11.6488	0.288378	0.567555	0.508107	0.611378	0.734175	13.4252	17.5201	12.3498	7.75743	11.8682	8.6218	17.2246	14.2011	Cd72	12517	protein_coding	CD72 antigen [Source:MGI Symbol;Acc:MGI:88345]
ENSMUSG00000119980	9.68474	-0.359415	0.707905	-0.507716	0.611653	0.73446	8.63051	35.0401	1.64664	6.98169	5.93412	6.70584	2.75594	5.23199			lncRNA	predicted gene, 57064 [Source:MGI Symbol;Acc:MGI:7338041]
ENSMUSG00000110195	4.48727	-0.484969	0.955522	-0.507543	0.611774	0.734561	5.75367	0	6.58657	10.0847	3.95608	8.6218	6.88986	0.747428	Pde2a	207728	protein_coding	phosphodiesterase 2A, cGMP-stimulated [Source:MGI Symbol;Acc:MGI:2446107]
ENSMUSG00000097610	15.7288	0.250306	0.493244	0.507468	0.611827	0.734579	20.1379	8.76003	7.40989	20.9451	27.6926	21.0755	15.1577	20.928	A930012L18Rik	626275	lncRNA	RIKEN cDNA A930012L18 gene [Source:MGI Symbol;Acc:MGI:2442887]
ENSMUSG00000064141	16.2879	-0.257554	0.507882	-0.507114	0.612075	0.734677	15.3431	4.38001	16.4664	17.8421	11.8682	8.6218	15.1577	23.1703	Zfp69	381549	protein_coding	zinc finger protein 69 [Source:MGI Symbol;Acc:MGI:107794]
ENSMUSG00000102759	5.1609	-0.475686	0.937723	-0.507277	0.61196	0.734677	4.79473	8.76003	3.29328	6.20594	0.989021	3.83191	8.26783	1.49486	Gm10463	100038629	TEC	predicted gene 10463 [Source:MGI Symbol;Acc:MGI:3642170]
ENSMUSG00000048930	247.535	-0.0703765	0.138771	-0.507143	0.612054	0.734677	200.42	284.701	212.417	228.844	251.211	218.419	170.179	191.341	Tada3	101206	protein_coding	transcriptional adaptor 3 [Source:MGI Symbol;Acc:MGI:1915724]
ENSMUSG00000083748	2.8134	-0.73437	1.44793	-0.507185	0.612025	0.734677	4.79473	0	4.93992	0	1.97804	0	7.57884	0	Gm11662	666739	processed_pseudogene	predicted gene 11662 [Source:MGI Symbol;Acc:MGI:3651457]
ENSMUSG00000088108	10.7595	-0.304862	0.601203	-0.507087	0.612094	0.734677	13.4252	13.14	13.9965	7.75743	9.89021	4.78989	13.7797	8.96913	Snora47	100217450	snoRNA	small nucleolar RNA, H/ACA box 47 [Source:MGI Symbol;Acc:MGI:3819507]
ENSMUSG00000017007	25.7241	0.197929	0.390546	0.5068	0.612295	0.734784	17.261	48.1801	27.1696	15.5149	19.7804	17.2436	29.6264	22.4228	Rbpjl	19668	protein_coding	recombination signal binding protein for immunoglobulin kappa J region-like [Source:MGI Symbol;Acc:MGI:1196616]
ENSMUSG00000030047	47.4641	0.16911	0.33365	0.506849	0.612261	0.734784	32.6042	61.3202	23.053	17.8421	27.6926	44.067	21.3586	18.6857	Arhgap25	232201	protein_coding	Rho GTPase activating protein 25 [Source:MGI Symbol;Acc:MGI:2443687]
ENSMUSG00000117458	7.4385	0.370887	0.731729	0.506864	0.61225	0.734784	8.63051	26.2801	3.29328	2.32723	9.89021	8.6218	4.8229	2.24228	Gm6552	625074	processed_pseudogene	predicted gene 6552 [Source:MGI Symbol;Acc:MGI:3647048]
ENSMUSG00000066829	202.166	-0.0763534	0.150678	-0.506732	0.612343	0.734797	115.073	179.581	144.904	149.718	121.65	140.823	105.415	145.748	Zfp810	235050	protein_coding	zinc finger protein 810 [Source:MGI Symbol;Acc:MGI:2384563]
ENSMUSG00000106516	7.89551	-0.376928	0.744398	-0.506354	0.612608	0.73507	2.87684	4.38001	18.9364	6.98169	4.9451	6.70584	2.06696	11.2114			TEC	predicted gene 42441 [Source:MGI Symbol;Acc:MGI:5662578]
ENSMUSG00000026575	404.106	-0.0567274	0.112058	-0.50623	0.612695	0.735117	344.261	424.861	398.487	369.254	356.047	325.712	353.45	377.451	Nme7	171567	protein_coding	NME/NM23 family member 7 [Source:MGI Symbol;Acc:MGI:2449121]
ENSMUSG00000078552	10.5382	-0.341359	0.674367	-0.506192	0.612722	0.735117	9.58946	8.76003	9.05653	10.0847	2.96706	2.87393	17.2246	10.464	Dcdc2b	100504491	protein_coding	doublecortin domain containing 2b [Source:MGI Symbol;Acc:MGI:2686212]
ENSMUSG00000037752	76.3205	-0.12728	0.251577	-0.505927	0.612908	0.735295	94.9356	52.5602	61.7491	71.3683	80.1107	84.302	48.918	65.0262	Xkr8	381560	protein_coding	X-linked Kx blood group related 8 [Source:MGI Symbol;Acc:MGI:2685877]
ENSMUSG00000077222	3.83217	-0.55001	1.08763	-0.505694	0.613071	0.735313	2.87684	0	2.46996	6.98169	0	0.957978	9.6458	5.23199	Gm22270	115490266	snoRNA	predicted gene, 22270 [Source:MGI Symbol;Acc:MGI:5452047]
ENSMUSG00000036898	384.301	0.054276	0.107315	0.505763	0.613023	0.735313	402.757	398.581	336.738	370.805	403.52	389.897	356.206	378.946	Zfp157	72154	protein_coding	zinc finger protein 157 [Source:MGI Symbol;Acc:MGI:1919404]
ENSMUSG00000110575	7.17314	-0.379581	0.750604	-0.5057	0.613067	0.735313	4.79473	0	8.23321	6.98169	2.96706	5.74787	4.13391	4.48457			TEC	RIKEN cDNA 6330537M06 gene [Source:MGI Symbol;Acc:MGI:1923413]
ENSMUSG00000044201	57.6771	0.138825	0.274505	0.50573	0.613046	0.735313	49.8652	39.4201	41.166	65.9381	50.4401	56.5207	75.0994	53.0674	Cdc25c	12532	protein_coding	cell division cycle 25C [Source:MGI Symbol;Acc:MGI:88350]
ENSMUSG00000111293	13.6184	-0.277559	0.549476	-0.505133	0.613465	0.73574	22.0557	4.38001	13.1731	16.2906	11.8682	17.2436	16.5357	7.47428			lncRNA	predicted gene, 34006 [Source:MGI Symbol;Acc:MGI:5593165]
ENSMUSG00000059586	191.676	0.0773393	0.153128	0.505062	0.613515	0.735756	199.461	236.521	178.661	192.384	187.914	196.385	193.605	236.187	Nsmce2	68501	protein_coding	NSE2/MMS21 homolog, SMC5-SMC6 complex SUMO ligase [Source:MGI Symbol;Acc:MGI:1915751]
ENSMUSG00000085609	12.3199	0.32432	0.642739	0.50459	0.613846	0.736108	2.87684	21.9001	5.76324	17.0663	8.90119	8.6218	15.1577	7.47428			lncRNA	RIKEN cDNA 1700016P03 gene [Source:MGI Symbol;Acc:MGI:1922792]
ENSMUSG00000051675	522.133	-0.0504091	0.0999258	-0.504465	0.613935	0.736169	527.42	586.922	526.102	595.77	453.96	512.518	542.921	594.952	Trim32	69807	protein_coding	tripartite motif-containing 32 [Source:MGI Symbol;Acc:MGI:1917057]
ENSMUSG00000093677	44.8714	0.175456	0.347899	0.504332	0.614028	0.736236	46.0294	83.2202	42.8127	37.2357	48.462	36.4031	50.9849	64.2788			lncRNA	predicted gene 20712 [Source:MGI Symbol;Acc:MGI:5313159]
ENSMUSG00000037703	230.22	0.0722511	0.143299	0.504198	0.614122	0.736294	258.915	179.581	174.544	183.075	232.42	235.662	179.825	208.532	Lzts3	241638	protein_coding	leucine zipper, putative tumor suppressor family member 3 [Source:MGI Symbol;Acc:MGI:2656976]
ENSMUSG00000109270	4.68756	-0.463755	0.919862	-0.504157	0.614151	0.736294	2.87684	8.76003	9.05653	5.4302	4.9451	0	4.8229	6.72685	Gm10584	100043682	lncRNA	predicted gene 10584 [Source:MGI Symbol;Acc:MGI:3641800]
ENSMUSG00000032125	4.11364	0.466835	0.92672	0.503749	0.614437	0.736593	4.79473	0	1.64664	2.32723	3.95608	5.74787	4.8229	3.73714	Robo4	74144	protein_coding	roundabout guidance receptor 4 [Source:MGI Symbol;Acc:MGI:1921394]
ENSMUSG00000068876	11.5027	-0.265786	0.527697	-0.503671	0.614492	0.736614	17.261	4.38001	12.3498	9.30891	9.89021	13.4117	9.6458	12.7063	Cgn	70737	protein_coding	cingulin [Source:MGI Symbol;Acc:MGI:1927237]
ENSMUSG00000044071	35.6167	0.175044	0.347689	0.50345	0.614648	0.736731	23.9736	17.5201	30.4629	43.4416	19.7804	49.8148	38.5832	38.8662	Tafa2	268354	protein_coding	TAFA chemokine like family member 2 [Source:MGI Symbol;Acc:MGI:2143691]
ENSMUSG00000051705	349.344	-0.0635243	0.126184	-0.503425	0.614665	0.736731	347.138	359.161	267.579	321.933	304.618	368.821	237.7	287.76	Senp8	71599	protein_coding	SUMO peptidase family member, NEDD8 specific [Source:MGI Symbol;Acc:MGI:1918849]
ENSMUSG00000083898	4.37172	0.498577	0.990706	0.503255	0.614785	0.73683	2.87684	8.76003	1.64664	5.4302	2.96706	0.957978	6.20087	8.2217			processed_pseudogene	predicted gene 7340 [Source:MGI Symbol;Acc:MGI:3648496]
ENSMUSG00000040164	23.531	0.230844	0.458812	0.503136	0.614869	0.736853	22.0557	13.14	20.583	8.53317	7.91217	22.9915	24.1145	23.9177	Kcns1	16538	protein_coding	K+ voltage-gated channel, subfamily S, 1 [Source:MGI Symbol;Acc:MGI:1197019]
ENSMUSG00000107319	4.94983	-0.455598	0.905542	-0.503122	0.614879	0.736853	5.75367	0	2.46996	5.4302	0.989021	2.87393	6.20087	2.98971			lncRNA	predicted gene 42670 [Source:MGI Symbol;Acc:MGI:5662807]
ENSMUSG00000029635	755.73	-0.0457086	0.0908604	-0.503064	0.614919	0.736857	851.544	630.722	701.469	867.28	848.58	863.138	719.301	743.691	Cdk8	264064	protein_coding	cyclin dependent kinase 8 [Source:MGI Symbol;Acc:MGI:1196224]
ENSMUSG00000022269	7.39122	-0.365506	0.726707	-0.502962	0.614991	0.736898	5.75367	13.14	14.8198	11.6361	5.93412	10.5378	10.3348	6.72685	Marchf11	211147	protein_coding	membrane associated ring-CH-type finger 11 [Source:MGI Symbol;Acc:MGI:3608327]
ENSMUSG00000110206	31.6341	-0.191687	0.381303	-0.502717	0.615163	0.73706	36.4399	74.4602	19.7597	31.8055	40.5498	16.2856	25.4925	28.4023	Flt3l	14256	protein_coding	FMS-like tyrosine kinase 3 ligand [Source:MGI Symbol;Acc:MGI:95560]
ENSMUSG00000120798	6.72543	-0.412417	0.820469	-0.50266	0.615203	0.737063	12.4663	0	3.29328	1.55149	1.97804	0.957978	5.51189	6.72685			lncRNA	bone marrow associated noncoding RNA [Source:MGI Symbol;Acc:MGI:5590788]
ENSMUSG00000069733	29.8134	-0.194712	0.387427	-0.502579	0.61526	0.737086	25.8915	30.6601	37.8728	15.5149	24.7255	25.8654	22.7365	16.4434	Ube2u	381534	protein_coding	ubiquitin-conjugating enzyme E2U (putative) [Source:MGI Symbol;Acc:MGI:3588216]
ENSMUSG00000052748	876.148	-0.0462639	0.092109	-0.502274	0.615475	0.737209	1038.54	867.243	970.695	895.983	992.977	1016.41	801.29	932.042	Swt1	66875	protein_coding	SWT1 RNA endoribonuclease homolog (S. cerevisiae) [Source:MGI Symbol;Acc:MGI:1914125]
ENSMUSG00000063108	1785.7	-0.0350678	0.0698115	-0.502322	0.615441	0.737209	1822	1795.81	1794.02	1977.37	1866.28	1801.96	1777.58	1807.28	Zfp26	22688	protein_coding	zinc finger protein 26 [Source:MGI Symbol;Acc:MGI:99173]
ENSMUSG00000054237	77.7791	-0.108704	0.216411	-0.502305	0.615453	0.737209	85.3462	56.9402	76.5688	75.2471	87.0338	59.3946	67.5206	85.2068	Fra10ac1	70567	protein_coding	FRA10A associated CGG repeat 1 [Source:MGI Symbol;Acc:MGI:1917817]
ENSMUSG00000028126	937.169	0.0435317	0.0867291	0.501928	0.615719	0.737366	1108.54	1038.06	990.455	1145.77	1164.08	1074.85	1102.38	1120.39	Pip5k1a	18720	protein_coding	phosphatidylinositol-4-phosphate 5-kinase, type 1 alpha [Source:MGI Symbol;Acc:MGI:107929]
ENSMUSG00000074006	6.50823	0.431725	0.860011	0.502	0.615668	0.737366	0.958946	8.76003	4.1166	13.9634	10.8792	6.70584	1.37797	9.71656	Omp	18378	protein_coding	olfactory marker protein [Source:MGI Symbol;Acc:MGI:97436]
ENSMUSG00000022022	45.5558	0.16394	0.326595	0.501965	0.615692	0.737366	35.481	52.5602	26.3463	31.8055	33.6267	34.4872	50.9849	22.4228	Mtrf1	211253	protein_coding	mitochondrial translational release factor 1 [Source:MGI Symbol;Acc:MGI:2384815]
ENSMUSG00000004934	501.067	-0.0525888	0.10483	-0.501658	0.615908	0.737548	606.054	529.982	428.95	476.306	570.665	503.896	496.759	402.116	Pias4	59004	protein_coding	protein inhibitor of activated STAT 4 [Source:MGI Symbol;Acc:MGI:2136940]
ENSMUSG00000006445	203.397	0.0829853	0.165449	0.501576	0.615966	0.737573	259.874	284.701	213.24	214.881	273.959	177.226	304.532	227.965	Epha2	13836	protein_coding	Eph receptor A2 [Source:MGI Symbol;Acc:MGI:95278]
ENSMUSG00000102692	12.4348	-0.282812	0.564016	-0.501426	0.616071	0.737654	20.1379	4.38001	14.8198	12.4119	7.91217	11.4957	19.2916	13.4537	Dchs2	100534287	protein_coding	dachsous cadherin related 2 [Source:MGI Symbol;Acc:MGI:2685263]
ENSMUSG00000053117	14.1644	0.272736	0.544036	0.501321	0.616145	0.737698	20.1379	4.38001	7.40989	6.98169	12.8573	20.1175	8.95681	8.2217	E330013P04Rik	107376	lncRNA	RIKEN cDNA E330013P04 gene [Source:MGI Symbol;Acc:MGI:2147732]
ENSMUSG00000085228	8.30454	-0.37808	0.754251	-0.501265	0.616184	0.7377	6.71262	21.9001	2.46996	8.53317	4.9451	1.91596	6.88986	5.97942			lncRNA	predicted gene 14376 [Source:MGI Symbol;Acc:MGI:3651797]
ENSMUSG00000028910	86.8609	-0.109007	0.217525	-0.501121	0.616286	0.737777	95.8946	105.12	89.742	76.7985	88.0228	60.3526	79.9223	100.903	Mecr	26922	protein_coding	mitochondrial trans-2-enoyl-CoA reductase [Source:MGI Symbol;Acc:MGI:1349441]
ENSMUSG00000041740	4060.48	0.0278171	0.0555191	0.501037	0.616345	0.737803	4017.98	4200.43	4013.69	4090.49	4339.82	4118.35	3938.24	4092.17	Rnf10	50849	protein_coding	ring finger protein 10 [Source:MGI Symbol;Acc:MGI:1859162]
ENSMUSG00002074854	23.8802	-0.233818	0.466843	-0.500849	0.616477	0.737916	25.8915	61.3202	6.58657	23.2723	19.7804	12.4537	22.7365	8.96913			misc_RNA	predicted gene, 55371 [Source:MGI Symbol;Acc:MGI:6847213]
ENSMUSG00000031409	11.5758	-0.308898	0.616916	-0.500714	0.616572	0.737986	6.71262	8.76003	18.1131	3.87871	9.89021	6.70584	8.26783	5.23199	Tceal6	66104	protein_coding	transcription elongation factor A (SII)-like 6 [Source:MGI Symbol;Acc:MGI:1923939]
ENSMUSG00000059890	1531.07	0.0327246	0.0653711	0.500598	0.616654	0.738003	1373.21	1357.8	1683.69	1659.31	1516.17	1560.55	1573.64	1689.93	Ube4a	140630	protein_coding	ubiquitination factor E4A [Source:MGI Symbol;Acc:MGI:2154580]
ENSMUSG00000023944	19815.5	0.0310833	0.0620938	0.500587	0.616662	0.738003	24613.3	21681.1	16314.1	16497.7	24131.1	21011.3	17260.5	16663.9	Hsp90ab1	15516	protein_coding	heat shock protein 90 alpha (cytosolic), class B member 1 [Source:MGI Symbol;Acc:MGI:96247]
ENSMUSG00000021363	58.1736	-0.145702	0.291114	-0.500499	0.616724	0.738032	52.742	48.1801	83.1554	37.2357	57.3632	50.7728	42.7171	61.2891	Mak	17152	protein_coding	male germ cell-associated kinase [Source:MGI Symbol;Acc:MGI:96913]
ENSMUSG00000104758	3.3144	0.570874	1.14106	0.500302	0.616862	0.738153	0	0	5.76324	9.30891	5.93412	2.87393	2.06696	11.2114	Mir691	751561	miRNA	microRNA 691 [Source:MGI Symbol;Acc:MGI:3639287]
ENSMUSG00000120599	3.93714	0.604144	1.20783	0.50019	0.616941	0.738203	1.91789	0	4.93992	0	4.9451	0	11.0238	1.49486			lncRNA	predicted gene, 57088 [Source:MGI Symbol;Acc:MGI:7338089]
ENSMUSG00002076189	6.88862	0.397118	0.794135	0.500064	0.61703	0.738265	3.83578	8.76003	6.58657	4.65446	8.90119	2.87393	2.06696	11.9588			miRNA	predicted gene, 55791 [Source:MGI Symbol;Acc:MGI:6848048]
ENSMUSG00000039395	28.3164	0.186271	0.372668	0.49983	0.617195	0.738354	23.9736	13.14	30.4629	18.6178	21.7585	27.7813	37.2052	27.6548	Mreg	381269	protein_coding	melanoregulin [Source:MGI Symbol;Acc:MGI:2151839]
ENSMUSG00000097007	7.60056	-0.351765	0.703814	-0.499798	0.617217	0.738354	3.83578	0	9.87985	9.30891	0.989021	7.66382	6.88986	8.96913			lncRNA	RIKEN cDNA 4930432B10 gene [Source:MGI Symbol;Acc:MGI:1921869]
ENSMUSG00000023951	358.857	-0.0638492	0.127745	-0.499818	0.617203	0.738354	370.153	464.281	405.897	328.915	366.927	363.073	334.847	321.394	Vegfa	22339	protein_coding	vascular endothelial growth factor A [Source:MGI Symbol;Acc:MGI:103178]
ENSMUSG00000084274	4.75505	-0.430794	0.862192	-0.49965	0.617322	0.738434	2.87684	0	8.23321	11.6361	5.93412	1.91596	7.57884	7.47428			transcribed_processed_pseudogene	prothymosin alpha, pseudogene 2 [Source:MGI Symbol;Acc:MGI:3651567]
ENSMUSG00000019179	2917.84	0.032511	0.0650764	0.499582	0.617369	0.738446	3008.21	3341.95	2862.69	2893.52	2998.71	3074.15	2932.32	3045.77	Mdh2	17448	protein_coding	malate dehydrogenase 2, NAD (mitochondrial) [Source:MGI Symbol;Acc:MGI:97050]
ENSMUSG00000097134	5.70358	0.448884	0.898767	0.499445	0.617466	0.738497	2.87684	4.38001	0.823321	8.53317	11.8682	2.87393	5.51189	5.23199			lncRNA	RIKEN cDNA 1110002J07 gene [Source:MGI Symbol;Acc:MGI:1915738]
ENSMUSG00000085731	6.27514	0.402691	0.806324	0.499416	0.617487	0.738497	18.22	4.38001	2.46996	3.87871	6.92314	4.78989	9.6458	12.7063			lncRNA	predicted gene 16229 [Source:MGI Symbol;Acc:MGI:3802021]
ENSMUSG00000091625	15.4148	0.310326	0.621515	0.499306	0.617564	0.738545	23.9736	0	13.1731	5.4302	16.8134	22.9915	11.7128	10.464	Lsm5	66373	protein_coding	LSM5 homolog, U6 small nuclear RNA and mRNA degradation associated [Source:MGI Symbol;Acc:MGI:1913623]
ENSMUSG00000102614	4.45051	-0.501687	1.00538	-0.499001	0.617779	0.738757	10.5484	0	0.823321	10.8604	4.9451	2.87393	4.8229	8.2217			TEC	predicted gene, 37843 [Source:MGI Symbol;Acc:MGI:5611071]
ENSMUSG00000112338	43.3714	0.169169	0.339141	0.498816	0.617909	0.738867	29.7273	56.9402	59.2791	32.5812	61.3193	31.6133	29.6264	52.3199			TEC	predicted gene, 47693 [Source:MGI Symbol;Acc:MGI:6096801]
ENSMUSG00000058833	197.207	0.0765301	0.153487	0.498609	0.618055	0.738955	185.077	188.341	168.781	188.506	223.519	184.89	208.763	173.403	Rex1bd	66462	protein_coding	required for excision 1-B domain containing [Source:MGI Symbol;Acc:MGI:1913712]
ENSMUSG00000045045	365.923	-0.0602702	0.120877	-0.498606	0.618057	0.738955	321.247	389.821	348.265	315.727	335.278	262.486	359.651	315.414	Lrfn4	225875	protein_coding	leucine rich repeat and fibronectin type III domain containing 4 [Source:MGI Symbol;Acc:MGI:2385612]
ENSMUSG00000015980	82.0221	-0.114851	0.230376	-0.498538	0.618105	0.738968	73.8388	100.74	80.6854	59.7322	71.2095	78.5542	64.7647	55.3096	Lrrc27	76612	protein_coding	leucine rich repeat containing 27 [Source:MGI Symbol;Acc:MGI:1923862]
ENSMUSG00000048731	14.0642	-0.271973	0.546222	-0.497917	0.618542	0.739446	8.63051	4.38001	15.6431	6.20594	8.90119	6.70584	11.0238	5.97942	Ggnbp1	70772	protein_coding	gametogenetin binding protein 1 [Source:MGI Symbol;Acc:MGI:3055306]
ENSMUSG00000107276	4.94916	0.474138	0.952514	0.497776	0.618642	0.73952	3.83578	17.5201	0.823321	5.4302	0.989021	6.70584	6.88986	3.73714			TEC	predicted gene 42858 [Source:MGI Symbol;Acc:MGI:5662995]
ENSMUSG00000035125	254.758	0.0766742	0.154077	0.497635	0.618741	0.739594	202.338	275.941	205.007	255.995	251.211	251.948	214.964	225.723	Gcfc2	330361	protein_coding	GC-rich sequence DNA binding factor 2 [Source:MGI Symbol;Acc:MGI:2141656]
ENSMUSG00000029919	55.6209	-0.169936	0.341551	-0.497541	0.618807	0.739628	70.962	30.6601	38.6961	31.8055	37.5828	29.6973	30.3154	57.5519	Hpgds	54486	protein_coding	hematopoietic prostaglandin D synthase [Source:MGI Symbol;Acc:MGI:1859384]
ENSMUSG00000091408	3.07913	0.586906	1.1804	0.497209	0.619041	0.739863	0	0	5.76324	6.98169	1.97804	2.87393	6.20087	6.72685	Gm6728	627022	processed_pseudogene	predicted gene 6728 [Source:MGI Symbol;Acc:MGI:3643418]
ENSMUSG00000045854	98.9728	-0.102034	0.205331	-0.496923	0.619243	0.740059	96.8535	70.0802	110.325	79.9015	97.913	79.5121	85.4342	88.1965	Lyrm2	108755	protein_coding	LYR motif containing 2 [Source:MGI Symbol;Acc:MGI:1917573]
ENSMUSG00000082570	19.9357	-0.218289	0.439414	-0.496774	0.619349	0.740141	19.1789	4.38001	20.583	17.0663	8.90119	21.0755	16.5357	20.1805			processed_pseudogene	predicted gene 15711 [Source:MGI Symbol;Acc:MGI:3783153]
ENSMUSG00000050174	40.7269	-0.155512	0.313219	-0.496494	0.619546	0.740331	52.742	35.0401	52.6925	36.4599	53.4071	35.4452	45.4731	30.6445	Nudt6	229228	protein_coding	nudix hydrolase 6 [Source:MGI Symbol;Acc:MGI:2387618]
ENSMUSG00000020319	252.99	-0.0649298	0.130809	-0.49637	0.619633	0.740391	254.121	284.701	265.109	232.723	254.178	236.62	208.074	238.429	Wdpcp	216560	protein_coding	WD repeat containing planar cell polarity effector [Source:MGI Symbol;Acc:MGI:2144467]
ENSMUSG00000081483	4.06119	-0.502257	1.01216	-0.496225	0.619736	0.740404	7.67157	0	8.23321	0.775743	2.96706	4.78989	3.44493	4.48457			processed_pseudogene	predicted gene 12445 [Source:MGI Symbol;Acc:MGI:3650256]
ENSMUSG00000038167	6.88873	0.445729	0.898203	0.496246	0.619721	0.740404	3.83578	8.76003	10.7032	2.32723	9.89021	0	6.88986	16.4434	Plekhg6	213522	protein_coding	pleckstrin homology domain containing, family G (with RhoGef domain) member 6 [Source:MGI Symbol;Acc:MGI:2682298]
ENSMUSG00000113392	16.9048	0.238957	0.481579	0.496195	0.619757	0.740404	20.1379	8.76003	9.87985	15.5149	15.8243	23.9494	10.3348	20.1805			processed_pseudogene	predicted gene, 36262 [Source:MGI Symbol;Acc:MGI:5595421]
ENSMUSG00000083909	16.2851	0.22608	0.455703	0.496113	0.619815	0.740428	18.22	17.5201	14.8198	10.0847	24.7255	13.4117	14.4687	15.696			processed_pseudogene	predicted gene 15842 [Source:MGI Symbol;Acc:MGI:3801843]
ENSMUSG00000007613	839.759	-0.0412216	0.0831633	-0.495671	0.620127	0.740756	833.324	954.843	933.646	1027.08	858.47	797.037	937.021	992.584	Tgfbr1	21812	protein_coding	transforming growth factor, beta receptor I [Source:MGI Symbol;Acc:MGI:98728]
ENSMUSG00000002343	145.459	0.0980836	0.197946	0.495506	0.620243	0.74085	143.842	127.02	138.318	155.924	138.463	187.764	178.447	109.124	Armc6	76813	protein_coding	armadillo repeat containing 6 [Source:MGI Symbol;Acc:MGI:1924063]
ENSMUSG00000038893	48.192	0.154603	0.312108	0.495351	0.620352	0.740935	39.3168	17.5201	33.7561	27.151	29.6706	43.109	30.3154	47.8354	Fam117a	215512	protein_coding	family with sequence similarity 117, member A [Source:MGI Symbol;Acc:MGI:2144564]
ENSMUSG00000106553	31.0587	-0.181072	0.365677	-0.495169	0.620481	0.740992	28.7684	52.5602	32.1095	31.8055	26.7036	18.2016	24.1145	41.8559			TEC	RIKEN cDNA 6720482G16 gene [Source:MGI Symbol;Acc:MGI:1925148]
ENSMUSG00000071855	190.729	0.077362	0.156248	0.495124	0.620512	0.740992	197.543	284.701	154.784	174.542	230.442	178.184	166.735	195.826	Ccdc112	240261	protein_coding	coiled-coil domain containing 112 [Source:MGI Symbol;Acc:MGI:1918800]
ENSMUSG00000109923	3.64181	-0.588211	1.188	-0.495125	0.620512	0.740992	5.75367	4.38001	0.823321	1.55149	2.96706	0	4.13391	0			processed_pseudogene	predicted gene, 20039 [Source:MGI Symbol;Acc:MGI:5012224]
ENSMUSG00000028182	36.3913	-0.181042	0.365771	-0.49496	0.620628	0.741058	27.8094	61.3202	30.4629	14.7391	21.7585	33.5292	10.3348	23.1703	Lrriq3	74435	protein_coding	leucine-rich repeats and IQ motif containing 3 [Source:MGI Symbol;Acc:MGI:1921685]
ENSMUSG00000071659	1596.1	0.0370756	0.0749092	0.49494	0.620643	0.741058	1696.37	1563.66	1521.5	1505.72	1850.46	1678.38	1432.4	1628.64	Hnrnpul2	68693	protein_coding	heterogeneous nuclear ribonucleoprotein U-like 2 [Source:MGI Symbol;Acc:MGI:1915943]
ENSMUSG00000030269	335.312	0.0601417	0.121561	0.494744	0.620781	0.741178	366.317	416.101	338.385	423.556	384.729	340.082	407.191	437.993	Mtmr14	97287	protein_coding	myotubularin related protein 14 [Source:MGI Symbol;Acc:MGI:1916075]
ENSMUSG00000096956	27.0941	0.195451	0.395153	0.494622	0.620867	0.741236	13.4252	13.14	35.4028	31.0297	37.5828	25.8654	22.7365	29.1497	Snhg18	100616095	lncRNA	small nucleolar RNA host gene 18 [Source:MGI Symbol;Acc:MGI:1914085]
ENSMUSG00000026857	317.58	0.0580385	0.117416	0.494298	0.621096	0.741397	345.22	240.901	377.081	308.746	351.102	349.662	381.698	361.755	Ntmt1	66617	protein_coding	N-terminal Xaa-Pro-Lys N-methyltransferase 1 [Source:MGI Symbol;Acc:MGI:1913867]
ENSMUSG00000109427	8.80729	0.331308	0.670252	0.494303	0.621092	0.741397	14.3842	4.38001	9.87985	3.87871	9.89021	22.0335	12.4017	5.23199			TEC	predicted gene 45845 [Source:MGI Symbol;Acc:MGI:5804960]
ENSMUSG00002076630	53.202	-0.151961	0.307444	-0.494272	0.621114	0.741397	71.9209	35.0401	57.6324	37.2357	56.3742	87.176	43.4061	26.9074			snRNA	predicted gene, 54372 [Source:MGI Symbol;Acc:MGI:6845224]
ENSMUSG00000035397	97.4723	-0.105924	0.2144	-0.494047	0.621273	0.741541	123.704	118.26	99.6218	114.034	88.0228	72.8063	133.663	128.558	Klf16	118445	protein_coding	Kruppel-like transcription factor 16 [Source:MGI Symbol;Acc:MGI:2153049]
ENSMUSG00000002985	17682.3	-0.0272993	0.0552623	-0.493994	0.62131	0.741541	18407	18593.2	16703.5	17227.7	19051.5	17500.3	17006.9	16739.4	Apoe	11816	protein_coding	apolipoprotein E [Source:MGI Symbol;Acc:MGI:88057]
ENSMUSG00000083641	103.379	-0.102342	0.207367	-0.493532	0.621637	0.741885	60.4136	113.88	164.664	120.24	54.3961	101.546	113.683	127.063			processed_pseudogene	predicted gene 9225 [Source:MGI Symbol;Acc:MGI:3643031]
ENSMUSG00000074136	14.1464	-0.234353	0.475199	-0.493169	0.621893	0.742102	16.3021	21.9001	15.6431	17.0663	10.8792	12.4537	17.2246	13.4537	4930513N10Rik	319960	lncRNA	RIKEN cDNA 4930513N10 gene [Source:MGI Symbol;Acc:MGI:2443064]
ENSMUSG00000111421	11.8398	-0.282108	0.572017	-0.49318	0.621885	0.742102	9.58946	8.76003	15.6431	10.0847	16.8134	7.66382	8.26783	8.96913			TEC	predicted gene, 47643 [Source:MGI Symbol;Acc:MGI:6096720]
ENSMUSG00000029066	106.013	0.0943897	0.191446	0.493034	0.621988	0.742125	111.238	70.0802	127.615	87.6589	116.704	100.588	117.128	125.568	Mrpl20	66448	protein_coding	mitochondrial ribosomal protein L20 [Source:MGI Symbol;Acc:MGI:2137221]
ENSMUSG00000113610	17.5377	0.221836	0.449934	0.493041	0.621983	0.742125	16.3021	21.9001	13.9965	14.7391	27.6926	19.1596	15.1577	13.4537			TEC	predicted gene, 47132 [Source:MGI Symbol;Acc:MGI:6095886]
ENSMUSG00000022351	2054.63	-0.0333343	0.0677313	-0.492156	0.622609	0.742821	2054.06	2159.35	2210.62	2075.89	2016.61	2112.34	1931.23	2254.24	Sqle	20775	protein_coding	squalene epoxidase [Source:MGI Symbol;Acc:MGI:109296]
ENSMUSG00000020086	259.49	-0.0621558	0.126341	-0.491971	0.62274	0.742933	243.572	179.581	245.35	274.613	241.321	233.747	268.704	237.682	Macroh2a2	404634	protein_coding	macroH2A.2 histone [Source:MGI Symbol;Acc:MGI:3037658]
ENSMUSG00000015709	2529.52	0.0316987	0.064446	0.491865	0.622814	0.742976	2467.37	2579.83	2589.34	2485.48	2667.39	2620.07	2455.54	2494.17	Arnt2	11864	protein_coding	aryl hydrocarbon receptor nuclear translocator 2 [Source:MGI Symbol;Acc:MGI:107188]
ENSMUSG00000027584	6.09234	0.43756	0.89028	0.491486	0.623083	0.743252	0	0	4.1166	13.1876	6.92314	6.70584	6.20087	2.24228	Oprl1	18389	protein_coding	opioid receptor-like 1 [Source:MGI Symbol;Acc:MGI:97440]
ENSMUSG00000026632	200.699	0.0728097	0.148359	0.490766	0.623592	0.743591	153.431	201.481	143.258	173.766	176.046	151.36	165.357	161.444	Tatdn3	68972	protein_coding	TatD DNase domain containing 3 [Source:MGI Symbol;Acc:MGI:1916222]
ENSMUSG00000104108	17.4229	-0.245302	0.499977	-0.490626	0.623691	0.743591	28.7684	4.38001	19.7597	14.7391	15.8243	18.2016	23.4255	14.2011			lncRNA	predicted gene, 37876 [Source:MGI Symbol;Acc:MGI:5611104]
ENSMUSG00000028519	169.224	-0.0790506	0.161029	-0.49091	0.62349	0.743591	155.349	127.02	184.424	186.954	168.134	186.806	152.955	144.254	Dab1	13131	protein_coding	disabled 1 [Source:MGI Symbol;Acc:MGI:108554]
ENSMUSG00000079304	26.4041	0.195716	0.398869	0.490677	0.623655	0.743591	15.3431	13.14	18.1131	21.7208	17.8024	28.7393	14.4687	20.1805	Tex52	71149	protein_coding	testis expressed 52 [Source:MGI Symbol;Acc:MGI:1918399]
ENSMUSG00000098714	2.17022	-1.31565	2.68171	-0.490603	0.623707	0.743591	1.91789	0	5.76324	4.65446	0	0	1.37797	6.72685	Mir7663	102465768	miRNA	microRNA 7663 [Source:MGI Symbol;Acc:MGI:5531416]
ENSMUSG00000014633	53.2855	0.158633	0.323283	0.490694	0.623643	0.743591	23.9736	30.6601	55.9858	43.4416	40.5498	31.6133	27.5594	70.2582	Cmc2	66531	protein_coding	C-X9-C motif containing 2 [Source:MGI Symbol;Acc:MGI:1913781]
ENSMUSG00000002032	54.0033	-0.135713	0.276397	-0.491008	0.62342	0.743591	52.742	43.8001	55.9858	59.7322	74.1765	33.5292	50.9849	51.5725	Tmem25	71687	protein_coding	transmembrane protein 25 [Source:MGI Symbol;Acc:MGI:1918937]
ENSMUSG00000051721	145.789	-0.0806849	0.164378	-0.49085	0.623532	0.743591	139.047	122.64	174.544	160.579	153.298	158.066	141.931	139.022	Wdcp	238037	protein_coding	WD repeat and coiled coil containing [Source:MGI Symbol;Acc:MGI:3040699]
ENSMUSG00000025221	24.7999	-0.203395	0.414464	-0.490742	0.623609	0.743591	22.0557	17.5201	27.1696	29.4782	42.5279	14.3697	27.5594	16.4434	Kcnip2	80906	protein_coding	Kv channel-interacting protein 2 [Source:MGI Symbol;Acc:MGI:2135916]
ENSMUSG00000040481	3573.79	-0.0346081	0.0705531	-0.490526	0.623762	0.743612	3884.69	3482.11	3123.68	3396.2	3970.92	3488.95	3040.49	3161.62	Bptf	207165	protein_coding	bromodomain PHD finger transcription factor [Source:MGI Symbol;Acc:MGI:2444008]
ENSMUSG00000049439	440.043	0.0578643	0.117978	0.490466	0.623804	0.743617	462.212	315.361	441.3	456.913	428.246	407.14	556.7	508.998	Cyp20a1	77951	protein_coding	cytochrome P450, family 20, subfamily a, polypeptide 1 [Source:MGI Symbol;Acc:MGI:1925201]
ENSMUSG00000050765	4.55443	0.468905	0.956955	0.489997	0.624136	0.743968	5.75367	4.38001	0	4.65446	1.97804	7.66382	4.13391	5.23199	Gm5084	100503759	lncRNA	predicted gene 5084 [Source:MGI Symbol;Acc:MGI:3647835]
ENSMUSG00000083899	34.9967	0.165762	0.338443	0.489778	0.624291	0.744108	44.1115	21.9001	23.8763	31.0297	40.5498	44.067	38.5832	24.6651	Gm12346	544800	transcribed_processed_pseudogene	predicted gene 12346 [Source:MGI Symbol;Acc:MGI:3649810]
ENSMUSG00000114949	5.46303	0.43242	0.883025	0.489703	0.624344	0.744126	5.75367	0	4.93992	6.98169	4.9451	4.78989	4.13391	14.9486			TEC	predicted gene, 47530 [Source:MGI Symbol;Acc:MGI:6096533]
ENSMUSG00000052331	279.534	0.0645314	0.131795	0.489634	0.624393	0.744139	250.285	350.401	233	280.043	263.079	228.957	290.752	285.517	Ankrd44	329154	protein_coding	ankyrin repeat domain 44 [Source:MGI Symbol;Acc:MGI:3045243]
ENSMUSG00000103958	5.07059	-0.437272	0.893791	-0.489233	0.624677	0.744231	15.3431	0	9.05653	0.775743	10.8792	1.91596	8.95681	5.97942			processed_pseudogene	predicted gene 8023 [Source:MGI Symbol;Acc:MGI:3647988]
ENSMUSG00000075514	77.8611	-0.112915	0.230829	-0.489173	0.624719	0.744231	44.1115	61.3202	103.738	82.2287	51.4291	45.0249	75.7884	92.681	Gm13375	433408	lncRNA	predicted gene 13375 [Source:MGI Symbol;Acc:MGI:3649913]
ENSMUSG00000074272	7.81442	-0.381778	0.780437	-0.489185	0.624711	0.744231	4.79473	4.38001	4.1166	7.75743	0.989021	6.70584	2.06696	8.2217	Ceacam1	26365	protein_coding	CEA cell adhesion molecule 1 [Source:MGI Symbol;Acc:MGI:1347245]
ENSMUSG00000110282	189.881	0.0744673	0.152254	0.489098	0.624772	0.744231	182.2	166.44	187.717	185.403	212.639	149.445	211.519	221.986			TEC	RIKEN cDNA B930086L07 gene [Source:MGI Symbol;Acc:MGI:2443202]
ENSMUSG00000004360	343.803	-0.0609259	0.124549	-0.489171	0.624721	0.744231	221.516	245.281	267.579	356.842	254.178	269.192	266.637	284.023	9330159F19Rik	212448	protein_coding	RIKEN cDNA 9330159F19 gene [Source:MGI Symbol;Acc:MGI:3036239]
ENSMUSG00000110071	4.96648	-0.573765	1.17291	-0.489181	0.624713	0.744231	0.958946	0	3.29328	1.55149	0.989021	0.957978	2.75594	0			TEC	predicted gene 45512 [Source:MGI Symbol;Acc:MGI:5791348]
ENSMUSG00000021707	280.254	0.0629757	0.128679	0.489403	0.624556	0.744231	240.695	258.421	296.395	278.492	239.343	354.452	279.728	251.136	Dhfr	13361	protein_coding	dihydrofolate reductase [Source:MGI Symbol;Acc:MGI:94890]
ENSMUSG00000022538	648.632	0.0449831	0.0919652	0.489132	0.624748	0.744231	801.679	779.642	646.307	671.793	737.809	704.114	733.081	737.711	Lsg1	224092	protein_coding	large 60S subunit nuclear export GTPase 1 [Source:MGI Symbol;Acc:MGI:107236]
ENSMUSG00000074754	8.65022	0.370828	0.758477	0.488912	0.624904	0.744247	4.79473	0	10.7032	3.87871	0.989021	18.2016	4.8229	11.2114	Smim26	228715	protein_coding	small integral membrane protein 26 [Source:MGI Symbol;Acc:MGI:2685407]
ENSMUSG00000040747	7.09094	0.415357	0.849444	0.488975	0.62486	0.744247	5.75367	21.9001	7.40989	1.55149	3.95608	1.91596	11.7128	8.2217	Cd53	12508	protein_coding	CD53 antigen [Source:MGI Symbol;Acc:MGI:88341]
ENSMUSG00000048988	202.706	0.0691296	0.141408	0.488866	0.624937	0.744247	221.516	162.06	162.194	208.675	212.639	260.57	184.648	201.058	Elfn1	243312	protein_coding	leucine rich repeat and fibronectin type III, extracellular 1 [Source:MGI Symbol;Acc:MGI:2442479]
ENSMUSG00000037526	223.631	0.0726396	0.14858	0.488893	0.624918	0.744247	205.214	188.341	208.3	196.263	170.112	227.999	213.586	246.651	Atg14	100504663	protein_coding	autophagy related 14 [Source:MGI Symbol;Acc:MGI:1261775]
ENSMUSG00000047875	17.465	0.242605	0.496376	0.488753	0.625017	0.744297	17.261	8.76003	10.7032	7.75743	18.7914	13.4117	11.7128	8.96913	Gpr157	269604	protein_coding	G protein-coupled receptor 157 [Source:MGI Symbol;Acc:MGI:2442046]
ENSMUSG00000041623	156.558	-0.0782205	0.160076	-0.488646	0.625092	0.744342	170.692	179.581	131.731	139.634	143.408	142.739	155.022	127.063	Mtnap1	276852	protein_coding	mitochondrial nucleoid associated protein 1 [Source:MGI Symbol;Acc:MGI:106356]
ENSMUSG00000092495	10.5364	-0.296488	0.606819	-0.488593	0.62513	0.744342	10.5484	8.76003	13.1731	15.5149	15.8243	9.57978	8.95681	8.96913			lncRNA	predicted gene 20405 [Source:MGI Symbol;Acc:MGI:5141870]
ENSMUSG00000087184	5.35239	-0.410167	0.839588	-0.488534	0.625172	0.744347	3.83578	0	7.40989	5.4302	3.95608	2.87393	2.75594	6.72685	Gm11650	108167931	lncRNA	predicted gene 11650 [Source:MGI Symbol;Acc:MGI:3650132]
ENSMUSG00000089661	59.2798	0.146745	0.300462	0.488397	0.625268	0.744417	45.0704	118.26	43.636	62.0594	64.2863	48.8569	66.1426	52.3199	Mia	12587	protein_coding	MIA SH3 domain containing [Source:MGI Symbol;Acc:MGI:109615]
ENSMUSG00000031826	770.06	-0.0410059	0.0839858	-0.488248	0.625374	0.744472	817.022	705.182	897.42	856.42	828.799	775.004	870.878	871.501	Usp10	22224	protein_coding	ubiquitin specific peptidase 10 [Source:MGI Symbol;Acc:MGI:894652]
ENSMUSG00000082981	7.77563	0.431772	0.884369	0.488226	0.62539	0.744472	11.5073	17.5201	13.1731	1.55149	9.89021	22.9915	6.20087	1.49486			processed_pseudogene	polymerase (RNA) II (DNA directed) polypeptide K, pseudogene [Source:MGI Symbol;Acc:MGI:3650073]
ENSMUSG00000024112	167.411	-0.091717	0.187907	-0.488097	0.625481	0.744536	174.528	175.201	165.487	158.252	105.825	155.192	202.562	176.393	Cacna1h	58226	protein_coding	calcium channel, voltage-dependent, T type, alpha 1H subunit [Source:MGI Symbol;Acc:MGI:1928842]
ENSMUSG00000002814	137.029	0.0911786	0.186879	0.487901	0.62562	0.744656	116.991	96.3603	114.442	135.755	134.507	129.327	149.51	117.346	Top3a	21975	protein_coding	topoisomerase (DNA) III alpha [Source:MGI Symbol;Acc:MGI:1197527]
ENSMUSG00000020386	553.627	-0.0500133	0.102704	-0.486966	0.626282	0.7454	516.872	591.302	608.434	637.661	507.368	535.509	652.469	562.066	Sar1b	66397	protein_coding	secretion associated Ras related GTPase 1B [Source:MGI Symbol;Acc:MGI:1913647]
ENSMUSG00000062963	677.797	-0.0409174	0.0840399	-0.48688	0.626343	0.745427	783.459	731.462	682.533	593.443	742.754	634.181	660.048	641.293	Ufc1	66155	protein_coding	ubiquitin-fold modifier conjugating enzyme 1 [Source:MGI Symbol;Acc:MGI:1913405]
ENSMUSG00000035960	348.951	-0.0595288	0.122305	-0.486725	0.626453	0.745513	342.344	389.821	387.784	355.29	318.465	269.192	404.435	374.461	Apex1	11792	protein_coding	apurinic/apyrimidinic endonuclease 1 [Source:MGI Symbol;Acc:MGI:88042]
ENSMUSG00000065425	10.2643	0.412237	0.848122	0.486059	0.626925	0.745985	0.958946	4.38001	4.93992	3.87871	0.989021	9.57978	0	5.97942	Mir325	723929	miRNA	microRNA 325 [Source:MGI Symbol;Acc:MGI:3619336]
ENSMUSG00000039908	62.0215	0.128635	0.264639	0.486078	0.626912	0.745985	63.2904	83.2202	40.3427	52.7505	49.451	68.0164	60.6307	43.3508	Slc26a11	268512	protein_coding	solute carrier family 26, member 11 [Source:MGI Symbol;Acc:MGI:2444589]
ENSMUSG00000078670	986.966	-0.0534356	0.110042	-0.485591	0.627257	0.746334	925.383	884.763	692.413	784.276	721.985	915.827	613.197	830.392	Fam174b	100038347	protein_coding	family with sequence similarity 174, member B [Source:MGI Symbol;Acc:MGI:3698178]
ENSMUSG00000091639	4.85782	-0.416883	0.85874	-0.485459	0.627351	0.746401	8.63051	8.76003	4.1166	3.10297	6.92314	2.87393	5.51189	0.747428	Gm3756	100042266	processed_pseudogene	predicted gene 3756 [Source:MGI Symbol;Acc:MGI:3781931]
ENSMUSG00000044847	101.803	-0.0899154	0.185284	-0.485283	0.627476	0.746504	108.361	127.02	133.378	127.998	105.825	120.705	125.395	99.4079	Lsm11	72290	protein_coding	U7 snRNP-specific Sm-like protein LSM11 [Source:MGI Symbol;Acc:MGI:1919540]
ENSMUSG00000020739	252.804	0.0597441	0.123131	0.485205	0.627531	0.746525	238.777	284.701	270.873	278.492	250.222	244.284	294.886	300.466	Nup85	445007	protein_coding	nucleoporin 85 [Source:MGI Symbol;Acc:MGI:3046173]
ENSMUSG00000106458	8.99834	-0.311448	0.641999	-0.485122	0.62759	0.74655	6.71262	17.5201	7.40989	14.7391	3.95608	5.74787	8.95681	12.7063			TEC	predicted gene 42633 [Source:MGI Symbol;Acc:MGI:5662770]
ENSMUSG00000080440	8.13095	0.321307	0.662582	0.484931	0.627725	0.746666	10.5484	8.76003	8.23321	7.75743	11.8682	13.4117	3.44493	14.9486	Gm25848	115488713	snoRNA	predicted gene, 25848 [Source:MGI Symbol;Acc:MGI:5455625]
ENSMUSG00000114907	12.017	-0.298599	0.616215	-0.48457	0.627982	0.746926	19.1789	8.76003	10.7032	4.65446	14.8353	2.87393	10.3348	8.2217			lncRNA	predicted gene, 47794 [Source:MGI Symbol;Acc:MGI:6096966]
ENSMUSG00000087233	11.6556	-0.306227	0.632204	-0.48438	0.628116	0.746996	17.261	8.76003	15.6431	6.98169	6.92314	4.78989	8.95681	22.4228			processed_pseudogene	predicted gene 43213 [Source:MGI Symbol;Acc:MGI:5663350]
ENSMUSG00000020140	19.2499	-0.22797	0.470614	-0.48441	0.628095	0.746996	22.0557	4.38001	22.2297	24.8238	11.8682	22.9915	12.4017	28.4023	Lgr5	14160	protein_coding	leucine rich repeat containing G protein coupled receptor 5 [Source:MGI Symbol;Acc:MGI:1341817]
ENSMUSG00000047797	4.07807	-0.435566	0.899669	-0.48414	0.628286	0.747018	2.87684	0	4.93992	10.8604	1.97804	3.83191	4.8229	6.72685	Gjb1	14618	protein_coding	gap junction protein, beta 1 [Source:MGI Symbol;Acc:MGI:95719]
ENSMUSG00000031068	877.781	0.0876438	0.18102	0.484167	0.628267	0.747018	904.286	836.582	821.674	912.274	836.711	888.045	911.528	926.81	Glrx3	30926	protein_coding	glutaredoxin 3 [Source:MGI Symbol;Acc:MGI:1353653]
ENSMUSG00000022372	4.84648	-0.500606	1.03399	-0.484148	0.628281	0.747018	1.91789	0	3.29328	11.6361	9.89021	0	4.8229	5.97942	Sla	20491	protein_coding	src-like adaptor [Source:MGI Symbol;Acc:MGI:104295]
ENSMUSG00000047423	119.47	-0.0899767	0.185843	-0.484156	0.628275	0.747018	108.361	70.0802	163.017	147.391	137.474	113.041	139.175	124.073	AI837181	107242	protein_coding	expressed sequence AI837181 [Source:MGI Symbol;Acc:MGI:2147598]
ENSMUSG00000007338	265.119	-0.0615692	0.1272	-0.484035	0.628361	0.747062	234.942	236.521	270.873	286.249	278.904	240.452	258.37	239.924	Mrpl49	18120	protein_coding	mitochondrial ribosomal protein L49 [Source:MGI Symbol;Acc:MGI:108180]
ENSMUSG00000024371	12.4944	-0.301693	0.623653	-0.483751	0.628562	0.747211	5.75367	13.14	18.1131	12.4119	2.96706	22.0335	7.57884	5.23199	C2	12263	protein_coding	complement C2 [Source:MGI Symbol;Acc:MGI:88226]
ENSMUSG00000025738	411.655	-0.0544679	0.112591	-0.483766	0.628552	0.747211	422.895	346.021	359.791	307.194	346.157	410.014	329.335	327.373	Fbxl16	214931	protein_coding	F-box and leucine-rich repeat protein 16 [Source:MGI Symbol;Acc:MGI:2448488]
ENSMUSG00000020399	11.2955	0.283243	0.586257	0.483137	0.628998	0.747684	9.58946	0	13.1731	10.8604	11.8682	7.66382	19.2916	16.4434	Havcr2	171285	protein_coding	hepatitis A virus cellular receptor 2 [Source:MGI Symbol;Acc:MGI:2159682]
ENSMUSG00000024238	5590.68	0.0267389	0.0553593	0.483007	0.629091	0.747749	6705.91	6245.9	5757.48	5551.99	6564.13	6789.19	5516.02	5829.94	Zeb1	21417	protein_coding	zinc finger E-box binding homeobox 1 [Source:MGI Symbol;Acc:MGI:1344313]
ENSMUSG00000047246	59.1014	0.123906	0.256582	0.482908	0.629161	0.747788	59.4546	39.4201	40.3427	44.9931	43.5169	59.3946	58.5638	53.0674	H2bc6	319179	protein_coding	H2B clustered histone 6 [Source:MGI Symbol;Acc:MGI:2448380]
ENSMUSG00000042874	8.24769	0.344186	0.713245	0.482564	0.629405	0.748033	0.958946	26.2801	9.05653	9.30891	4.9451	10.5378	8.26783	2.98971			lncRNA	RIKEN cDNA D930007J09 gene [Source:MGI Symbol;Acc:MGI:3686989]
ENSMUSG00000038894	2123.34	-0.0417113	0.0864691	-0.482384	0.629533	0.74814	2320.65	2457.19	2653.56	2386.18	2722.77	2044.32	2465.88	2201.92	Irs2	384783	protein_coding	insulin receptor substrate 2 [Source:MGI Symbol;Acc:MGI:109334]
ENSMUSG00000099397	57.9981	0.140384	0.291069	0.482304	0.62959	0.748162	71.9209	100.74	45.2826	35.6842	128.573	38.3191	48.229	37.3714			processed_pseudogene	predicted gene 7809 [Source:MGI Symbol;Acc:MGI:3643362]
ENSMUSG00000020937	301.782	-0.0642276	0.133201	-0.482185	0.629674	0.748174	352.892	280.321	342.501	307.194	363.96	282.603	333.469	317.657	Plcd3	72469	protein_coding	phospholipase C, delta 3 [Source:MGI Symbol;Acc:MGI:107451]
ENSMUSG00000036315	77.2879	0.109895	0.227911	0.482183	0.629676	0.748174	70.003	52.5602	97.9752	74.4713	68.2424	110.167	96.458	75.4902	Polr1h	66136	protein_coding	RNA polymerase I subunit H [Source:MGI Symbol;Acc:MGI:1913386]
ENSMUSG00000022887	35.7243	-0.184473	0.382767	-0.481945	0.629845	0.74829	29.7273	4.38001	39.5194	31.0297	9.89021	50.7728	27.5594	33.6342	Masp1	17174	protein_coding	MBL associated serine protease 1 [Source:MGI Symbol;Acc:MGI:88492]
ENSMUSG00000022515	313.224	0.0597032	0.123921	0.481783	0.62996	0.748376	284.807	398.581	260.993	307.97	327.366	277.813	316.244	287.012	Anks3	72615	protein_coding	ankyrin repeat and sterile alpha motif domain containing 3 [Source:MGI Symbol;Acc:MGI:1919865]
ENSMUSG00000085412	11.8229	-0.28173	0.584949	-0.481632	0.630067	0.74845	33.5631	13.14	13.1731	12.4119	12.8573	20.1175	6.20087	20.1805			lncRNA	Hoxa adjacent long noncoding RNA 1 [Source:MGI Symbol;Acc:MGI:3705267]
ENSMUSG00000079339	6.43667	-0.3904	0.810651	-0.481589	0.630098	0.74845	8.63051	0	9.05653	2.32723	5.93412	2.87393	4.8229	5.23199	Ifit1bl1	667373	protein_coding	interferon induced protein with tetratricpeptide repeats 1B like 1 [Source:MGI Symbol;Acc:MGI:3650685]
ENSMUSG00000117850	10.1038	-0.32346	0.672259	-0.481155	0.630407	0.748771	0.958946	17.5201	9.87985	23.2723	6.92314	9.57978	4.8229	5.23199			processed_pseudogene	predicted gene, 50443 [Source:MGI Symbol;Acc:MGI:6303379]
ENSMUSG00000026311	348.683	0.0632721	0.131695	0.480444	0.630912	0.749327	326.042	297.841	270.049	365.375	282.86	314.217	344.493	398.379	Asb1	65247	protein_coding	ankyrin repeat and SOCS box-containing 1 [Source:MGI Symbol;Acc:MGI:1929735]
ENSMUSG00000078794	187.356	0.0685704	0.142776	0.480265	0.631039	0.749433	151.513	240.901	172.074	152.821	172.09	180.1	162.601	155.465	Dact3	629378	protein_coding	dishevelled-binding antagonist of beta-catenin 3 [Source:MGI Symbol;Acc:MGI:3654828]
ENSMUSG00000103751	4.44159	0.50604	1.05403	0.480101	0.631156	0.749526	0	13.14	2.46996	6.20594	5.93412	1.91596	2.06696	5.23199			TEC	predicted gene, 37283 [Source:MGI Symbol;Acc:MGI:5610511]
ENSMUSG00000023977	1501.69	0.0320879	0.0668561	0.479955	0.631259	0.749604	1419.24	1476.06	1412.82	1505.72	1471.66	1452.29	1435.16	1556.14	Ubr2	224826	protein_coding	ubiquitin protein ligase E3 component n-recognin 2 [Source:MGI Symbol;Acc:MGI:1861099]
ENSMUSG00000105554	21.1055	-0.238519	0.497413	-0.479518	0.63157	0.749882	31.6452	8.76003	29.6395	13.1876	9.89021	24.9074	18.6026	20.928	Gm7118	633606	processed_pseudogene	predicted gene 7118 [Source:MGI Symbol;Acc:MGI:3648119]
ENSMUSG00000104342	16.5386	-0.22066	0.460122	-0.479569	0.631534	0.749882	23.9736	8.76003	17.2897	18.6178	29.6706	10.5378	13.7797	17.1908			TEC	predicted gene, 36401 [Source:MGI Symbol;Acc:MGI:5595560]
ENSMUSG00000074284	8.58437	0.330934	0.690237	0.47945	0.631618	0.749895	3.83578	4.38001	4.1166	10.0847	2.96706	7.66382	10.3348	8.2217			lncRNA	predicted gene 10658 [Source:MGI Symbol;Acc:MGI:3642856]
ENSMUSG00000030218	5.41622	0.477023	0.995312	0.47927	0.631746	0.749911	0.958946	21.9001	5.76324	1.55149	8.90119	0	6.88986	2.24228	Mgp	17313	protein_coding	matrix Gla protein [Source:MGI Symbol;Acc:MGI:96976]
ENSMUSG00000045867	32.596	-0.169986	0.354628	-0.479337	0.631699	0.749911	30.6863	13.14	28.8162	23.2723	33.6267	18.2016	31.6933	19.4331	Cradd	12905	protein_coding	CASP2 and RIPK1 domain containing adaptor with death domain [Source:MGI Symbol;Acc:MGI:1336168]
ENSMUSG00000032577	121.124	0.103366	0.215652	0.47932	0.631711	0.749911	92.0588	153.3	127.615	147.391	168.134	104.42	137.797	127.063	Mapkapk3	102626	protein_coding	mitogen-activated protein kinase-activated protein kinase 3 [Source:MGI Symbol;Acc:MGI:2143163]
ENSMUSG00000051037	66.5791	-0.115991	0.242067	-0.479167	0.63182	0.749953	61.3725	61.3202	58.4558	55.8535	69.2314	46.9409	54.4299	50.0777	Zfp455	218311	protein_coding	zinc finger protein 455 [Source:MGI Symbol;Acc:MGI:3040708]
ENSMUSG00000057715	10.819	0.297004	0.620031	0.479014	0.631929	0.749985	0.958946	8.76003	15.6431	17.0663	1.97804	15.3276	10.3348	14.2011	A830018L16Rik	320492	protein_coding	RIKEN cDNA A830018L16 gene [Source:MGI Symbol;Acc:MGI:2444149]
ENSMUSG00000103377	19.0845	-0.211764	0.44211	-0.478983	0.63195	0.749985	23.9736	39.4201	21.4063	14.7391	19.7804	23.9494	13.0907	10.464			TEC	predicted gene, 37180 [Source:MGI Symbol;Acc:MGI:5610408]
ENSMUSG00000045251	30.5006	-0.164738	0.343981	-0.478915	0.631999	0.749985	35.481	17.5201	33.7561	27.151	22.7475	38.3191	29.6264	26.9074	Zfp688	69234	protein_coding	zinc finger protein 688 [Source:MGI Symbol;Acc:MGI:1916484]
ENSMUSG00000035934	285.605	-0.0635102	0.132601	-0.478958	0.631968	0.749985	262.751	232.141	250.289	304.867	263.079	293.141	222.542	281.033	Pknox2	208076	protein_coding	Pbx/knotted 1 homeobox 2 [Source:MGI Symbol;Acc:MGI:2445415]
ENSMUSG00000103292	8.35167	-0.379088	0.791694	-0.478831	0.632059	0.749986	3.83578	21.9001	23.053	6.98169	14.8353	9.57978	2.75594	8.96913			TEC	predicted gene, 35048 [Source:MGI Symbol;Acc:MGI:5594207]
ENSMUSG00000084835	16.0808	0.237773	0.496595	0.478807	0.632076	0.749986	17.261	8.76003	10.7032	19.3936	18.7914	9.57978	26.1815	20.928			lncRNA	predicted gene 12352 [Source:MGI Symbol;Acc:MGI:3705172]
ENSMUSG00000055044	42.7359	-0.154902	0.323576	-0.47872	0.632138	0.750014	33.5631	17.5201	73.2755	43.4416	44.5059	22.0335	59.9418	54.5622	Pdlim1	54132	protein_coding	PDZ and LIM domain 1 (elfin) [Source:MGI Symbol;Acc:MGI:1860611]
ENSMUSG00000043262	112.364	-0.0883898	0.18474	-0.478454	0.632327	0.750149	109.32	122.64	123.498	99.2951	88.0228	105.378	121.261	99.4079	Uevld	54122	protein_coding	UEV and lactate/malate dehyrogenase domains [Source:MGI Symbol;Acc:MGI:1860490]
ENSMUSG00000077167	8.29334	0.315522	0.659417	0.478486	0.632304	0.750149	2.87684	8.76003	11.5265	10.8604	3.95608	4.78989	15.8467	13.4537	Gm24119	115487534	snoRNA	predicted gene, 24119 [Source:MGI Symbol;Acc:MGI:5453896]
ENSMUSG00000023277	223.81	-0.0734479	0.153537	-0.478373	0.632385	0.750172	207.132	262.801	237.116	193.16	225.497	197.343	206.007	192.089	Twf2	23999	protein_coding	twinfilin actin binding protein 2 [Source:MGI Symbol;Acc:MGI:1346078]
ENSMUSG00000024220	346.2	-0.0555951	0.116312	-0.477982	0.632663	0.750412	391.25	350.401	323.565	304.867	415.389	318.049	317.622	274.306	Zfp523	224656	protein_coding	zinc finger protein 523 [Source:MGI Symbol;Acc:MGI:2687278]
ENSMUSG00000117003	4.63267	-0.465704	0.974291	-0.477993	0.632655	0.750412	4.79473	0	4.93992	4.65446	5.93412	0	10.3348	2.24228			lncRNA	predicted gene, 49937 [Source:MGI Symbol;Acc:MGI:6270649]
ENSMUSG00000063439	64.5521	-0.12644	0.264626	-0.477807	0.632787	0.750514	80.5514	43.8001	65.8657	51.199	70.2205	66.1005	63.3867	36.624	B9d2	232987	protein_coding	B9 protein domain 2 [Source:MGI Symbol;Acc:MGI:2387643]
ENSMUSG00000102404	5.63878	0.409875	0.858143	0.477631	0.632913	0.750561	4.79473	0	4.1166	10.0847	5.93412	8.6218	2.75594	14.9486			TEC	RIKEN cDNA 5530400K19 gene [Source:MGI Symbol;Acc:MGI:1921757]
ENSMUSG00000058729	261.089	0.0665241	0.139285	0.477612	0.632926	0.750561	263.71	275.941	249.466	271.51	244.288	351.578	233.566	258.61	Lin9	72568	protein_coding	lin-9 DREAM MuvB core complex component [Source:MGI Symbol;Acc:MGI:1919818]
ENSMUSG00000033857	48.9273	-0.128264	0.268564	-0.477592	0.632941	0.750561	49.8652	21.9001	42.8127	40.3386	50.4401	33.5292	44.0951	33.6342	Engase	217364	protein_coding	endo-beta-N-acetylglucosaminidase [Source:MGI Symbol;Acc:MGI:2443788]
ENSMUSG00000080914	9.08645	-0.286904	0.601495	-0.476984	0.633373	0.750743	8.63051	4.38001	13.9965	11.6361	4.9451	8.6218	15.8467	8.2217	Gm7129	634019	processed_pseudogene	predicted gene 7129 [Source:MGI Symbol;Acc:MGI:3648820]
ENSMUSG00000060288	24.668	0.198765	0.416501	0.477225	0.633202	0.750743	10.5484	13.14	32.9328	28.7025	33.6267	21.0755	27.5594	26.16	Ppih	66101	protein_coding	peptidyl prolyl isomerase H [Source:MGI Symbol;Acc:MGI:106499]
ENSMUSG00000097585	20.4072	0.207317	0.434534	0.477101	0.63329	0.750743	20.1379	4.38001	18.1131	13.9634	32.6377	18.2016	15.8467	13.4537	E230029C05Rik	319711	lncRNA	RIKEN cDNA E230029C05 gene [Source:MGI Symbol;Acc:MGI:2442580]
ENSMUSG00000097328	14.9246	-0.251563	0.527141	-0.477221	0.633205	0.750743	13.4252	4.38001	22.2297	17.8421	14.8353	13.4117	19.9806	10.464	Tnfsf12	21944	protein_coding	tumor necrosis factor (ligand) superfamily, member 12 [Source:MGI Symbol;Acc:MGI:1196259]
ENSMUSG00000113028	4.41578	-0.508742	1.06653	-0.477006	0.633358	0.750743	0.958946	0	6.58657	1.55149	2.96706	1.91596	0.688986	2.24228	Gm18065	100416354	processed_pseudogene	predicted gene, 18065 [Source:MGI Symbol;Acc:MGI:5010250]
ENSMUSG00000102575	20.2459	-0.221407	0.464206	-0.476959	0.633392	0.750743	19.1789	0	15.6431	6.98169	17.8024	9.57978	11.7128	8.2217			TEC	predicted gene, 37241 [Source:MGI Symbol;Acc:MGI:5610469]
ENSMUSG00000120961	15.0028	-0.285629	0.598935	-0.476895	0.633437	0.750743	9.58946	26.2801	15.6431	20.9451	10.8792	5.74787	19.9806	13.4537			lncRNA	predicted gene, 56624 [Source:MGI Symbol;Acc:MGI:7337162]
ENSMUSG00000052031	41.8149	0.157874	0.330961	0.477018	0.633349	0.750743	31.6452	13.14	51.0459	41.8901	56.3742	37.3611	57.8748	27.6548	Tagap1	380608	protein_coding	T cell activation GTPase activating protein 1 [Source:MGI Symbol;Acc:MGI:1919786]
ENSMUSG00000046230	1523.86	-0.0315023	0.0660565	-0.476899	0.633434	0.750743	1474.86	1541.76	1686.98	1695.77	1480.56	1630.48	1526.1	1608.46	Vps13a	271564	protein_coding	vacuolar protein sorting 13A [Source:MGI Symbol;Acc:MGI:2444304]
ENSMUSG00000049230	64.1794	-0.110129	0.230989	-0.476774	0.633523	0.7508	62.3315	74.4602	61.7491	65.9381	64.2863	54.6047	63.3867	51.5725	Myef2l	100041480	protein_coding	myelin expression factor 2 like [Source:MGI Symbol;Acc:MGI:3641855]
ENSMUSG00000057182	124.234	0.0945689	0.198532	0.47634	0.633832	0.751048	103.566	148.92	100.445	120.24	78.1326	161.898	97.836	123.326	Scn3a	20269	protein_coding	sodium channel, voltage-gated, type III, alpha [Source:MGI Symbol;Acc:MGI:98249]
ENSMUSG00000063415	178.787	-0.0807166	0.169459	-0.47632	0.633846	0.751048	209.05	214.621	241.233	227.293	184.947	239.494	197.05	216.754	Cyp26b1	232174	protein_coding	cytochrome P450, family 26, subfamily b, polypeptide 1 [Source:MGI Symbol;Acc:MGI:2176159]
ENSMUSG00000074794	2199.83	0.0441373	0.092655	0.476362	0.633816	0.751048	2291.88	2190.01	2567.94	2046.41	2351.89	1838.36	3051.52	2218.37	Arrdc3	105171	protein_coding	arrestin domain containing 3 [Source:MGI Symbol;Acc:MGI:2145242]
ENSMUSG00000083536	12.517	-0.291072	0.611281	-0.476167	0.633955	0.751131	18.22	8.76003	5.76324	18.6178	17.8024	6.70584	13.7797	14.2011			processed_pseudogene	predicted gene 15808 [Source:MGI Symbol;Acc:MGI:3802045]
ENSMUSG00000017667	1245.8	-0.0323812	0.068049	-0.475852	0.63418	0.75127	1436.5	1265.82	1315.67	1313.33	1309.46	1275.07	1426.2	1312.48	Zfp334	228876	protein_coding	zinc finger protein 334 [Source:MGI Symbol;Acc:MGI:2388656]
ENSMUSG00000021890	807.982	0.0383655	0.0806264	0.475843	0.634187	0.75127	840.036	788.402	970.695	961.921	803.085	905.289	1060.35	964.929	Eaf1	74427	protein_coding	ELL associated factor 1 [Source:MGI Symbol;Acc:MGI:1921677]
ENSMUSG00000111128	164.406	0.0783738	0.164676	0.475928	0.634125	0.75127	150.554	100.74	147.374	168.336	145.386	156.15	191.538	152.475			TEC	predicted gene, 49338 [Source:MGI Symbol;Acc:MGI:6121528]
ENSMUSG00000118839	12.4553	-0.261187	0.54928	-0.475507	0.634425	0.751327	16.3021	4.38001	12.3498	15.5149	20.7694	6.70584	13.7797	10.464	Gm25360	115487690	snRNA	predicted gene, 25360 [Source:MGI Symbol;Acc:MGI:5455137]
ENSMUSG00000033615	97.8223	-0.105525	0.221865	-0.475627	0.63434	0.751327	134.252	65.7002	96.3285	86.1075	75.1656	114.957	102.659	96.4182	Cplx1	12889	protein_coding	complexin 1 [Source:MGI Symbol;Acc:MGI:104727]
ENSMUSG00000079357	8.48435	-0.391301	0.822652	-0.475658	0.634318	0.751327	13.4252	21.9001	4.1166	10.0847	13.8463	2.87393	0.688986	14.2011	Gm11100	102633458	protein_coding	predicted gene 11100 [Source:MGI Symbol;Acc:MGI:3779338]
ENSMUSG00000034116	7.48906	0.384387	0.808225	0.475595	0.634363	0.751327	8.63051	8.76003	4.93992	3.87871	22.7475	5.74787	0	8.2217	Vav1	22324	protein_coding	vav 1 oncogene [Source:MGI Symbol;Acc:MGI:98923]
ENSMUSG00000011752	241.036	0.0634378	0.133398	0.475554	0.634392	0.751327	184.118	293.461	302.982	273.061	220.552	251.948	297.642	251.883	Pgam1	18648	protein_coding	phosphoglycerate mutase 1 [Source:MGI Symbol;Acc:MGI:97552]
ENSMUSG00000089872	361.64	0.0505059	0.106253	0.475337	0.634547	0.751426	349.056	332.881	402.604	397.18	394.619	393.729	430.616	375.209	Rps6kc1	320119	protein_coding	ribosomal protein S6 kinase polypeptide 1 [Source:MGI Symbol;Acc:MGI:2443419]
ENSMUSG00000063808	299.643	-0.0697079	0.146715	-0.475126	0.634697	0.751559	303.027	302.221	270.873	225.741	293.739	278.771	199.806	248.146	Gpatch1	67471	protein_coding	G patch domain containing 1 [Source:MGI Symbol;Acc:MGI:1914721]
ENSMUSG00000050808	23.5813	-0.196899	0.414475	-0.475057	0.634746	0.751572	30.6863	35.0401	25.5229	33.3569	21.7585	30.6553	24.8035	28.4023	Muc15	269328	protein_coding	mucin 15 [Source:MGI Symbol;Acc:MGI:2442110]
ENSMUSG00000085408	16.3027	0.249652	0.525768	0.474834	0.634905	0.751715	9.58946	8.76003	19.7597	10.8604	10.8792	11.4957	18.6026	22.4228	C530005A16Rik	654318	lncRNA	RIKEN cDNA C530005A16 gene [Source:MGI Symbol;Acc:MGI:3612454]
ENSMUSG00000004952	58.7302	0.114317	0.2409	0.474542	0.635113	0.751871	47.9473	87.6003	68.3356	58.1807	58.3522	80.4701	51.6739	66.5211	Rasa4	54153	protein_coding	RAS p21 protein activator 4 [Source:MGI Symbol;Acc:MGI:1858600]
ENSMUSG00000109574	5.95526	-0.374905	0.790033	-0.474544	0.635112	0.751871	7.67157	4.38001	3.29328	10.0847	3.95608	8.6218	2.75594	5.23199			TEC	RIKEN cDNA B230206I08 gene [Source:MGI Symbol;Acc:MGI:1926094]
ENSMUSG00000026162	37.3637	0.139981	0.295168	0.47424	0.635329	0.752081	42.1936	13.14	35.4028	42.6659	41.5389	36.4031	46.851	50.0777	Nhej1	75570	protein_coding	non-homologous end joining factor 1 [Source:MGI Symbol;Acc:MGI:1922820]
ENSMUSG00000030929	340.971	0.0604121	0.12746	0.473969	0.635522	0.752265	302.068	297.841	300.512	380.89	331.322	329.544	339.67	349.796	Eri2	71151	protein_coding	exoribonuclease 2 [Source:MGI Symbol;Acc:MGI:1918401]
ENSMUSG00000097275	4.78299	-0.43773	0.923854	-0.473809	0.635636	0.752333	9.58946	0	8.23321	3.87871	3.95608	0	10.3348	10.464			lncRNA	predicted gene, 26648 [Source:MGI Symbol;Acc:MGI:5477142]
ENSMUSG00000051498	76.5912	-0.133519	0.281828	-0.47376	0.635671	0.752333	48.9062	100.74	83.1554	84.556	70.2205	28.7393	77.8554	80.7222	Tlr6	21899	protein_coding	toll-like receptor 6 [Source:MGI Symbol;Acc:MGI:1341296]
ENSMUSG00000053550	9.09588	0.327488	0.691301	0.473727	0.635695	0.752333	9.58946	0	4.1166	13.1876	4.9451	19.1596	11.0238	8.2217	Shisa7	232813	protein_coding	shisa family member 7 [Source:MGI Symbol;Acc:MGI:3605641]
ENSMUSG00000027777	386.951	0.0572298	0.120831	0.473636	0.63576	0.752336	402.757	306.601	288.162	307.194	363.96	365.947	362.406	328.121	Schip1	30953	protein_coding	schwannomin interacting protein 1 [Source:MGI Symbol;Acc:MGI:1353557]
ENSMUSG00000057816	16.0459	0.250251	0.528382	0.473617	0.635773	0.752336	3.83578	13.14	23.053	13.9634	11.8682	15.3276	11.7128	19.4331	Cfap299	75784	protein_coding	cilia and flagella associated protein 299 [Source:MGI Symbol;Acc:MGI:1916571]
ENSMUSG00000027071	4.04781	0.520752	1.09972	0.47353	0.635835	0.75234	0	4.38001	4.1166	1.55149	7.91217	2.87393	1.37797	0.747428	P2rx3	228139	protein_coding	purinergic receptor P2X, ligand-gated ion channel, 3 [Source:MGI Symbol;Acc:MGI:1097160]
ENSMUSG00000040842	2722.72	-0.0314164	0.0663486	-0.473506	0.635852	0.75234	3145.34	3136.09	2961.48	2625.11	3067.94	2765.68	2830.35	2745.3	Szrd1	213491	protein_coding	SUZ RNA binding domain containing 1 [Source:MGI Symbol;Acc:MGI:1098672]
ENSMUSG00000094334	5.99512	-0.348303	0.735884	-0.473312	0.63599	0.752458	11.5073	0	6.58657	4.65446	4.9451	5.74787	4.13391	8.2217			processed_pseudogene	fatty acid binding protein 5-like 2 [Source:MGI Symbol;Acc:MGI:3644282]
ENSMUSG00000100801	1537.81	0.0421294	0.0891289	0.472679	0.636442	0.752861	1431.71	1427.88	1663.93	1439	1459.79	1577.79	1537.13	1561.38	Gm15459	727711	processed_pseudogene	predicted gene 15459 [Source:MGI Symbol;Acc:MGI:3705702]
ENSMUSG00000108801	23.9128	0.19026	0.402519	0.472674	0.636446	0.752861	35.481	30.6601	27.1696	31.0297	29.6706	25.8654	39.9612	46.3405	Gm39090	105243058	lncRNA	predicted gene, 39090 [Source:MGI Symbol;Acc:MGI:5621975]
ENSMUSG00000022160	517.945	-0.0464645	0.0982961	-0.472699	0.636428	0.752861	487.144	529.982	567.268	536.814	494.51	576.702	470.577	491.807	Mettl3	56335	protein_coding	methyltransferase 3, N6-adenosine-methyltransferase complex catalytic subunit [Source:MGI Symbol;Acc:MGI:1927165]
ENSMUSG00000103983	118.83	-0.0896784	0.189798	-0.472495	0.636574	0.752967	147.678	122.64	108.678	87.6589	130.551	92.9238	97.147	119.588			lncRNA	predicted gene, 20045 [Source:MGI Symbol;Acc:MGI:5012230]
ENSMUSG00000070493	141.563	0.0779581	0.165219	0.471847	0.637036	0.753432	148.637	87.6003	145.728	136.531	159.232	147.529	137.108	153.97	Chchd2	14004	protein_coding	coiled-coil-helix-coiled-coil-helix domain containing 2 [Source:MGI Symbol;Acc:MGI:1261428]
ENSMUSG00000035623	2797.43	0.0302044	0.0640219	0.471783	0.637082	0.753432	2745.46	2803.21	2521.83	2499.44	2752.44	2917.04	2395.6	2583.11	Rsf1	233532	protein_coding	remodeling and spacing factor 1 [Source:MGI Symbol;Acc:MGI:2682305]
ENSMUSG00000048442	7.05443	-0.374338	0.793383	-0.471825	0.637052	0.753432	7.67157	17.5201	1.64664	3.87871	4.9451	0.957978	3.44493	3.73714	Smim5	66528	protein_coding	small integral membrane protein 5 [Source:MGI Symbol;Acc:MGI:1913778]
ENSMUSG00000097030	6.22332	0.377444	0.800418	0.471558	0.637242	0.753577	11.5073	0	1.64664	3.87871	12.8573	2.87393	6.88986	5.23199			lncRNA	predicted gene, 26693 [Source:MGI Symbol;Acc:MGI:5477187]
ENSMUSG00000046714	4.12717	-0.461569	0.979108	-0.471417	0.637343	0.753625	9.58946	0	4.93992	7.75743	8.90119	4.78989	4.8229	1.49486	Foxc2	14234	protein_coding	forkhead box C2 [Source:MGI Symbol;Acc:MGI:1347481]
ENSMUSG00000021615	303.59	-0.067782	0.143791	-0.471394	0.63736	0.753625	415.223	350.401	275.812	258.322	286.816	371.695	245.968	301.213	Xrcc4	108138	protein_coding	X-ray repair complementing defective repair in Chinese hamster cells 4 [Source:MGI Symbol;Acc:MGI:1333799]
ENSMUSG00000110087	30.8581	-0.153959	0.326786	-0.47113	0.637548	0.753803	24.9326	35.0401	34.5795	36.4599	27.6926	28.7393	29.6264	25.4125			lncRNA	predicted gene 45309 [Source:MGI Symbol;Acc:MGI:5791145]
ENSMUSG00000043733	3895.26	0.0308292	0.0654601	0.470962	0.637668	0.7539	3724.54	4143.49	4280.44	4230.9	4349.71	3862.57	4342.68	4127.3	Ptpn11	19247	protein_coding	protein tyrosine phosphatase, non-receptor type 11 [Source:MGI Symbol;Acc:MGI:99511]
ENSMUSG00000026736	4.362	-0.411983	0.876435	-0.470066	0.638308	0.754611	8.63051	0	7.40989	2.32723	2.96706	2.87393	4.8229	8.96913	4930426L09Rik	74629	lncRNA	RIKEN cDNA 4930426L09 gene [Source:MGI Symbol;Acc:MGI:1921879]
ENSMUSG00000023892	89.5479	-0.0984682	0.209643	-0.469694	0.638573	0.75488	112.197	56.9402	59.2791	82.2287	95.935	66.1005	90.2571	63.5314	Zfp51	22709	protein_coding	zinc finger protein 51 [Source:MGI Symbol;Acc:MGI:99198]
ENSMUSG00000098187	5.09151	-0.3607	0.768044	-0.469634	0.638617	0.754885	6.71262	0	7.40989	7.75743	5.93412	4.78989	8.95681	5.23199	Gm8927	668018	processed_pseudogene	predicted gene 8927 [Source:MGI Symbol;Acc:MGI:3643156]
ENSMUSG00000078867	4.69927	0.455891	0.971796	0.469123	0.638982	0.75505	0.958946	0	6.58657	5.4302	1.97804	6.70584	6.88986	5.23199	Gm14418	668066	protein_coding	predicted gene 14418 [Source:MGI Symbol;Acc:MGI:3702408]
ENSMUSG00000017969	5.55769	-0.441771	0.941707	-0.469117	0.638986	0.75505	6.71262	13.14	5.76324	4.65446	7.91217	2.87393	5.51189	2.24228	Ptgis	19223	protein_coding	prostaglandin I2 (prostacyclin) synthase [Source:MGI Symbol;Acc:MGI:1097156]
ENSMUSG00000062127	2770.48	0.028811	0.0614089	0.469167	0.63895	0.75505	3495.36	3057.25	3256.23	3249.59	3422.01	3357.71	3343.65	3459.84	Cttnbp2nl	80281	protein_coding	CTTNBP2 N-terminal like [Source:MGI Symbol;Acc:MGI:1933137]
ENSMUSG00000029248	5.04718	0.428963	0.914216	0.469214	0.638917	0.75505	0.958946	0	6.58657	5.4302	10.8792	1.91596	4.8229	6.72685	Spmap2l	71868	protein_coding	sperm microtubule associated protein 2 like [Source:MGI Symbol;Acc:MGI:1919118]
ENSMUSG00000097177	15.8769	0.263313	0.56129	0.469121	0.638983	0.75505	12.4663	13.14	11.5265	11.6361	9.89021	9.57978	11.7128	23.9177	9330159M07Rik	319673	lncRNA	RIKEN cDNA 9330159M07 gene [Source:MGI Symbol;Acc:MGI:2442519]
ENSMUSG00000037098	758.126	-0.0406294	0.08658	-0.46927	0.638877	0.75505	777.705	762.122	659.48	729.974	790.227	789.374	597.351	695.108	Rab11fip3	215445	protein_coding	RAB11 family interacting protein 3 (class II) [Source:MGI Symbol;Acc:MGI:2444431]
ENSMUSG00000099760	8.22381	-0.319501	0.681202	-0.469026	0.639051	0.755082	5.75367	0	9.05653	10.0847	2.96706	11.4957	6.88986	3.73714			lncRNA	predicted gene 28800 [Source:MGI Symbol;Acc:MGI:5579506]
ENSMUSG00000121452	26.8492	0.176261	0.375991	0.46879	0.63922	0.755236	24.9326	21.9001	26.3463	17.0663	29.6706	21.0755	31.6933	22.4228			lncRNA	novel transcript
ENSMUSG00000073542	456.327	0.0436766	0.0932138	0.468563	0.639382	0.755382	484.268	407.341	506.342	513.542	511.324	482.821	531.208	541.885	Cep76	225659	protein_coding	centrosomal protein 76 [Source:MGI Symbol;Acc:MGI:1923401]
ENSMUSG00000029651	14.4218	0.263064	0.562102	0.468	0.639784	0.755767	7.67157	8.76003	12.3498	20.9451	22.7475	17.2436	6.88986	13.4537	Mtus2	77521	protein_coding	microtubule associated tumor suppressor candidate 2 [Source:MGI Symbol;Acc:MGI:1915388]
ENSMUSG00000044056	5.31382	-0.483889	1.03386	-0.468041	0.639755	0.755767	15.3431	0	4.1166	0	6.92314	6.70584	1.37797	1.49486	Efcab9	69306	protein_coding	EF-hand calcium binding domain 9 [Source:MGI Symbol;Acc:MGI:1916556]
ENSMUSG00000039717	6.75815	0.356345	0.761728	0.467812	0.639919	0.755882	4.79473	4.38001	13.1731	3.87871	2.96706	14.3697	13.7797	5.97942	Ralyl	76897	protein_coding	RALY RNA binding protein-like [Source:MGI Symbol;Acc:MGI:1924147]
ENSMUSG00000120717	15.4115	-0.248803	0.532184	-0.467513	0.640133	0.756089	8.63051	48.1801	13.9965	23.2723	14.8353	20.1175	11.7128	9.71656			lncRNA	predicted gene, 56791 [Source:MGI Symbol;Acc:MGI:7337495]
ENSMUSG00000032553	455.208	-0.0439079	0.0939318	-0.467444	0.640182	0.756101	476.596	626.342	506.342	458.464	451.982	463.661	457.486	473.122	Srprb	20818	protein_coding	signal recognition particle receptor, B subunit [Source:MGI Symbol;Acc:MGI:102964]
ENSMUSG00000068130	152.787	0.0773995	0.165637	0.467283	0.640297	0.756192	107.402	83.2202	89.742	121.016	100.88	128.369	115.061	118.094	Zfp442	668923	protein_coding	zinc finger protein 442 [Source:MGI Symbol;Acc:MGI:3651999]
ENSMUSG00000024170	232.306	-0.0672377	0.144001	-0.466927	0.640552	0.756448	213.845	223.381	239.586	245.91	219.563	238.536	244.59	175.646	Telo2	71718	protein_coding	telomere maintenance 2 [Source:MGI Symbol;Acc:MGI:1918968]
ENSMUSG00000031823	184.517	0.0771776	0.165402	0.466605	0.640783	0.75667	135.211	205.861	191.01	193.936	182.969	146.571	169.49	213.017	Zdhhc7	102193	protein_coding	zinc finger, DHHC domain containing 7 [Source:MGI Symbol;Acc:MGI:2142662]
ENSMUSG00000060938	43.8326	0.16903	0.362292	0.466557	0.640817	0.75667	42.1936	48.1801	45.2826	44.2173	79.1217	49.8148	52.3629	32.1394	Rpl26	19941	protein_coding	ribosomal protein L26 [Source:MGI Symbol;Acc:MGI:106022]
ENSMUSG00000105529	6.18928	0.383161	0.821366	0.466493	0.640863	0.756679	5.75367	0	2.46996	6.98169	7.91217	2.87393	8.95681	8.2217			processed_pseudogene	predicted gene 9480 [Source:MGI Symbol;Acc:MGI:3779890]
ENSMUSG00000115224	6.53901	0.397128	0.851452	0.466413	0.64092	0.756701	0	8.76003	4.1166	10.0847	3.95608	10.5378	2.75594	5.23199			processed_pseudogene	predicted gene, 49215 [Source:MGI Symbol;Acc:MGI:6118669]
ENSMUSG00000091183	85.8341	-0.120235	0.257923	-0.466167	0.641096	0.756863	56.5778	65.7002	69.1589	65.9381	63.2973	85.26	46.851	37.3714	Gm5141	380850	protein_coding	predicted gene 5141 [Source:MGI Symbol;Acc:MGI:3779466]
ENSMUSG00000019947	3894.9	0.0241468	0.0518133	0.466034	0.641191	0.75693	5031.59	4599.01	4818.9	4642.82	5172.58	4853.11	4843.57	4717.02	Arid5b	71371	protein_coding	AT-rich interaction domain 5B [Source:MGI Symbol;Acc:MGI:2175912]
ENSMUSG00000099141	17.3649	0.233533	0.501363	0.465795	0.641362	0.757084	10.5484	4.38001	13.1731	15.5149	7.91217	18.2016	8.95681	22.4228	Mir6352	102465180	miRNA	microRNA 6352 [Source:MGI Symbol;Acc:MGI:5530863]
ENSMUSG00000042433	17.2878	-0.245608	0.527343	-0.465745	0.641398	0.757084	15.3431	8.76003	13.9965	10.0847	2.96706	13.4117	10.3348	17.9383	Dnaaf6	331537	protein_coding	dynein axonemal assembly factor 6 [Source:MGI Symbol;Acc:MGI:3607720]
ENSMUSG00000018377	3209.65	0.0258333	0.0554894	0.465554	0.641535	0.7572	3655.5	3223.69	3678.6	3500.15	3794.87	3702.58	3719.83	3461.34	Vezf1	22344	protein_coding	vascular endothelial zinc finger 1 [Source:MGI Symbol;Acc:MGI:1313291]
ENSMUSG00000084413	6.25467	-0.35693	0.766821	-0.465467	0.641597	0.757228	7.67157	0	9.87985	6.20594	7.91217	7.66382	2.06696	10.464	Gm12017	327871	processed_pseudogene	predicted gene 12017 [Source:MGI Symbol;Acc:MGI:3651377]
ENSMUSG00000026014	1182.53	0.0340015	0.0730854	0.465229	0.641767	0.757338	1205.39	1370.94	1434.22	1577.86	1274.85	1570.13	1336.63	1493.36	Raph1	77300	protein_coding	Ras association (RalGDS/AF-6) and pleckstrin homology domains 1 [Source:MGI Symbol;Acc:MGI:1924550]
ENSMUSG00000103642	31.3852	0.191531	0.411662	0.465263	0.641743	0.757338	16.3021	13.14	19.7597	35.6842	18.7914	43.109	13.0907	27.6548			TEC	predicted gene, 37769 [Source:MGI Symbol;Acc:MGI:5610997]
ENSMUSG00000041375	261.623	0.0653145	0.140426	0.465116	0.641848	0.757389	297.273	319.741	231.353	217.984	370.883	261.528	237.7	220.491	Ccdc9	243846	protein_coding	coiled-coil domain containing 9 [Source:MGI Symbol;Acc:MGI:1921443]
ENSMUSG00000002900	413.742	0.0597345	0.128451	0.465035	0.641906	0.757412	467.007	508.082	444.593	359.169	568.687	301.763	448.53	479.101	Lamb1	16777	protein_coding	laminin B1 [Source:MGI Symbol;Acc:MGI:96743]
ENSMUSG00000120202	3.33256	-0.533739	1.14806	-0.464904	0.642	0.757477	5.75367	0	5.76324	0.775743	0	3.83191	2.75594	8.96913			lncRNA	predicted gene, 57355 [Source:MGI Symbol;Acc:MGI:7338623]
ENSMUSG00000034429	22.3949	0.187558	0.403495	0.464834	0.642051	0.757491	20.1379	8.76003	23.053	17.8421	26.7036	20.1175	31.0044	18.6857	Zfp707	69020	protein_coding	zinc finger protein 707 [Source:MGI Symbol;Acc:MGI:1916270]
ENSMUSG00000002395	202.309	0.0687937	0.148024	0.464746	0.642113	0.75752	220.557	210.241	188.54	174.542	228.464	190.638	231.499	169.666	Use1	67023	protein_coding	unconventional SNARE in the ER 1 homolog (S. cerevisiae) [Source:MGI Symbol;Acc:MGI:1914273]
ENSMUSG00000104923	79.7376	0.102753	0.221136	0.46466	0.642175	0.757547	80.5514	87.6003	88.0953	61.2837	90.9899	86.218	76.4774	85.9542			processed_pseudogene	predicted gene 5865 [Source:MGI Symbol;Acc:MGI:3645504]
ENSMUSG00000085890	3.7142	-0.477966	1.02977	-0.464148	0.642542	0.757935	11.5073	0	4.93992	2.32723	0.989021	4.78989	3.44493	7.47428			lncRNA	tumor necrosis factor (ligand) superfamily, member 13, opposite strand [Source:MGI Symbol;Acc:MGI:1919587]
ENSMUSG00000121067	4.35332	-0.431282	0.9297	-0.463894	0.642724	0.758104	3.83578	0	8.23321	3.87871	0.989021	7.66382	2.75594	5.23199			lncRNA	predicted gene, 56901 [Source:MGI Symbol;Acc:MGI:7337715]
ENSMUSG00000024403	63.9396	-0.116213	0.250652	-0.463642	0.642905	0.758272	93.0177	70.0802	55.1625	56.6292	66.2644	72.8063	53.7409	48.5828	Atp6v1g2	66237	protein_coding	ATPase, H+ transporting, lysosomal V1 subunit G2 [Source:MGI Symbol;Acc:MGI:1913487]
ENSMUSG00000026494	62.2729	0.110112	0.237626	0.463384	0.643089	0.758402	70.003	21.9001	59.2791	51.199	76.1546	45.9829	66.1426	65.0262	Kif26b	269152	protein_coding	kinesin family member 26B [Source:MGI Symbol;Acc:MGI:2447076]
ENSMUSG00000105827	23.6691	0.190782	0.411717	0.463381	0.643092	0.758402	24.9326	21.9001	13.9965	20.9451	36.5938	14.3697	17.9136	27.6548	H2bc18	319189	protein_coding	H2B clustered histone 18 [Source:MGI Symbol;Acc:MGI:2448413]
ENSMUSG00000022561	82.6421	0.106601	0.230163	0.463155	0.643253	0.758547	47.9473	48.1801	110.325	100.847	74.1765	93.8818	93.0131	87.449	Gpaa1	14731	protein_coding	GPI anchor attachment protein 1 [Source:MGI Symbol;Acc:MGI:1202392]
ENSMUSG00000068522	93.9824	-0.0951787	0.205529	-0.463091	0.643299	0.758556	81.5104	105.12	116.088	93.0891	103.847	68.0164	93.0131	95.6707	Aard	239435	protein_coding	alanine and arginine rich domain containing protein [Source:MGI Symbol;Acc:MGI:2181621]
ENSMUSG00000064853	15.1724	0.222474	0.480576	0.462932	0.643413	0.758645	11.5073	17.5201	20.583	19.3936	13.8463	17.2436	14.4687	27.6548	Gm23442	115488838	snoRNA	predicted gene, 23442 [Source:MGI Symbol;Acc:MGI:5453219]
ENSMUSG00000039046	1015.95	-0.0344288	0.0744211	-0.462621	0.643636	0.758746	1100.87	1200.12	1086.78	1088.37	1068.14	991.507	1116.16	1077.04	Usp6nl	98910	protein_coding	USP6 N-terminal like [Source:MGI Symbol;Acc:MGI:2138893]
ENSMUSG00000111985	12.0705	-0.263567	0.569711	-0.462632	0.643628	0.758746	24.9326	13.14	6.58657	7.75743	8.90119	11.4957	5.51189	11.9588			processed_pseudogene	predicted gene 8290 [Source:MGI Symbol;Acc:MGI:3648461]
ENSMUSG00000020752	327.589	-0.0603806	0.130525	-0.462598	0.643652	0.758746	330.836	350.401	316.978	278.492	357.036	286.435	295.575	264.589	Recql5	170472	protein_coding	RecQ protein-like 5 [Source:MGI Symbol;Acc:MGI:2156841]
ENSMUSG00000040482	69.5036	0.126167	0.272654	0.462738	0.643552	0.758746	73.8388	39.4201	100.445	51.199	101.869	80.4701	86.1232	68.0159	Dxo	112403	protein_coding	decapping exoribonuclease [Source:MGI Symbol;Acc:MGI:1890444]
ENSMUSG00000105866	4.86369	0.467915	1.01304	0.46189	0.64416	0.759299	6.71262	17.5201	0.823321	1.55149	5.93412	0	5.51189	2.24228	Gm6745	627317	processed_pseudogene	predicted gene 6745 [Source:MGI Symbol;Acc:MGI:3648302]
ENSMUSG00000039410	806.431	0.0408516	0.0884835	0.461685	0.644307	0.759426	791.13	792.782	703.116	658.606	916.822	685.912	721.368	675.675	Prdm16	70673	protein_coding	PR domain containing 16 [Source:MGI Symbol;Acc:MGI:1917923]
ENSMUSG00000034595	937.492	-0.0399891	0.0866369	-0.461571	0.644389	0.759477	1394.31	1436.64	1106.54	1017	1386.61	1026.95	1167.14	1050.88	Ppp1r18	76448	protein_coding	protein phosphatase 1, regulatory subunit 18 [Source:MGI Symbol;Acc:MGI:1923698]
ENSMUSG00000087153	11.8467	0.25698	0.557103	0.461279	0.644598	0.759679	15.3431	0	6.58657	19.3936	24.7255	20.1175	13.0907	11.9588	Gm6483	624198	transcribed_unprocessed_pseudogene	predicted gene 6483 [Source:MGI Symbol;Acc:MGI:3644574]
ENSMUSG00000100599	3.81893	-0.508086	1.10211	-0.46101	0.644791	0.759861	3.83578	0	9.05653	0.775743	2.96706	0	6.88986	5.23199	1700120C14Rik	73600	lncRNA	RIKEN cDNA 1700120C14 gene [Source:MGI Symbol;Acc:MGI:1920850]
ENSMUSG00000028344	723.063	0.0374396	0.0812661	0.460704	0.645011	0.760075	689.482	674.522	712.172	744.713	733.853	730.937	702.765	778.82	Invs	16348	protein_coding	inversin [Source:MGI Symbol;Acc:MGI:1335082]
ENSMUSG00000121407	5.92587	-0.402919	0.875018	-0.460469	0.645179	0.760228	11.5073	0	5.76324	13.1876	6.92314	10.5378	1.37797	5.23199	Gm6345	622708	lncRNA	predicted gene 6345 [Source:NCBI gene (formerly Entrezgene);Acc:622708]
ENSMUSG00000098010	8.41208	-0.357697	0.776925	-0.4604	0.645229	0.76024	17.261	8.76003	4.93992	9.30891	8.90119	1.91596	6.88986	17.9383			processed_pseudogene	predicted gene, 21542 [Source:MGI Symbol;Acc:MGI:5434897]
ENSMUSG00000084261	6.58647	-0.37449	0.81415	-0.459976	0.645533	0.760553	13.4252	13.14	8.23321	0.775743	8.90119	0.957978	4.8229	7.47428			processed_pseudogene	ribosomal protein L36A, pseudogene 4 [Source:MGI Symbol;Acc:MGI:3651804]
ENSMUSG00000102287	3.11555	-0.601089	1.3071	-0.459865	0.645613	0.760603	0.958946	0	3.29328	6.98169	0	1.91596	0.688986	6.72685			TEC	predicted gene, 37003 [Source:MGI Symbol;Acc:MGI:5610231]
ENSMUSG00000042700	1392.59	0.039513	0.0859499	0.459722	0.645716	0.760633	1404.86	1397.22	1387.3	1435.12	1659.58	1204.18	1504.74	1393.21	Sipa1l1	217692	protein_coding	signal-induced proliferation-associated 1 like 1 [Source:MGI Symbol;Acc:MGI:2443679]
ENSMUSG00000034786	5.52532	-0.454084	0.987712	-0.459733	0.645708	0.760633	2.87684	0	10.7032	0.775743	1.97804	4.78989	0.688986	7.47428	Gpsm3	106512	protein_coding	G-protein signalling modulator 3 (AGS3-like, C. elegans) [Source:MGI Symbol;Acc:MGI:2146785]
ENSMUSG00000116508	47.919	0.148985	0.324177	0.459578	0.645819	0.760709	49.8652	52.5602	41.9894	36.4599	27.6926	39.2771	59.9418	65.0262			lncRNA	predicted gene, 49463 [Source:MGI Symbol;Acc:MGI:6155122]
ENSMUSG00000038780	967.647	0.0380962	0.0829331	0.45936	0.645975	0.760841	966.617	1292.1	1088.43	1016.22	1012.76	928.28	1205.72	1011.27	Smurf1	75788	protein_coding	SMAD specific E3 ubiquitin protein ligase 1 [Source:MGI Symbol;Acc:MGI:1923038]
ENSMUSG00002075876	5.98952	0.353627	0.770045	0.459229	0.64607	0.760841	7.67157	4.38001	5.76324	3.87871	12.8573	7.66382	8.26783	4.48457			rRNA	predicted gene, 54930 [Source:MGI Symbol;Acc:MGI:6846335]
ENSMUSG00000032333	406.505	0.0550199	0.119815	0.459206	0.646086	0.760841	412.347	468.661	339.208	385.544	411.433	414.804	421.659	322.141	Stoml1	69106	protein_coding	stomatin-like 1 [Source:MGI Symbol;Acc:MGI:1916356]
ENSMUSG00000032477	225.353	0.0660238	0.143778	0.459208	0.646085	0.760841	211.927	188.341	179.484	231.947	217.585	208.839	212.208	239.177	Cdc25a	12530	protein_coding	cell division cycle 25A [Source:MGI Symbol;Acc:MGI:103198]
ENSMUSG00000035757	218.969	0.0601917	0.131101	0.459126	0.646143	0.760863	197.543	245.281	222.297	205.572	221.541	215.545	210.83	207.785	Selenoo	223776	protein_coding	selenoprotein O [Source:MGI Symbol;Acc:MGI:1919007]
ENSMUSG00000028603	1046.87	-0.0330642	0.0720559	-0.458869	0.646328	0.761035	1045.25	1178.22	942.702	973.557	1014.74	1071.98	924.619	896.913	Scp2	20280	protein_coding	sterol carrier protein 2, liver [Source:MGI Symbol;Acc:MGI:98254]
ENSMUSG00000112959	7.04511	0.358906	0.782244	0.458816	0.646366	0.761035	1.91789	13.14	5.76324	12.4119	6.92314	2.87393	11.0238	9.71656	Gm32834	102635522	lncRNA	predicted gene, 32834 [Source:MGI Symbol;Acc:MGI:5591993]
ENSMUSG00000112300	34.2256	0.159065	0.346895	0.458541	0.646564	0.761177	23.0147	26.2801	33.7561	43.4416	37.5828	25.8654	33.7603	47.8354			TEC	predicted gene, 47976 [Source:MGI Symbol;Acc:MGI:6097260]
ENSMUSG00000057191	14.197	-0.238722	0.520944	-0.458248	0.646774	0.761379	12.4663	21.9001	14.8198	8.53317	6.92314	12.4537	9.6458	13.4537	AB124611	382062	protein_coding	cDNA sequence AB124611 [Source:MGI Symbol;Acc:MGI:3043001]
ENSMUSG00000085891	5.94049	0.350419	0.76499	0.45807	0.646902	0.761484	2.87684	4.38001	4.93992	5.4302	4.9451	2.87393	10.3348	5.23199	Gm14634	552913	lncRNA	predicted gene 14634 [Source:MGI Symbol;Acc:MGI:3705147]
ENSMUSG00000118012	37.8979	0.135335	0.295609	0.457819	0.647082	0.761651	38.3578	43.8001	39.5194	41.1144	44.5059	45.9829	41.3391	39.6137			lncRNA	predicted gene, 46620 [Source:MGI Symbol;Acc:MGI:5826257]
ENSMUSG00000036893	1528.89	0.0298236	0.0651619	0.457684	0.64718	0.761707	1448.97	1458.54	1448.22	1430.47	1585.4	1494.45	1445.49	1418.62	Ehmt1	77683	protein_coding	euchromatic histone methyltransferase 1 [Source:MGI Symbol;Acc:MGI:1924933]
ENSMUSG00000028156	1058.39	-0.0377132	0.0824088	-0.457635	0.647214	0.761707	1031.83	1160.7	1239.92	1276.1	1004.84	1111.25	1255.33	1204.11	Eif4e	13684	protein_coding	eukaryotic translation initiation factor 4E [Source:MGI Symbol;Acc:MGI:95305]
ENSMUSG00000024513	962.84	0.0399722	0.0873535	0.457591	0.647246	0.761707	1098.95	954.843	1137.01	963.473	1191.77	1130.41	1016.94	1011.27	Mbd2	17191	protein_coding	methyl-CpG binding domain protein 2 [Source:MGI Symbol;Acc:MGI:1333813]
ENSMUSG00000044501	363.28	-0.0531951	0.116287	-0.457447	0.64735	0.761783	399.88	293.461	341.678	372.357	330.333	379.359	350.005	351.291	Zfp758	224598	protein_coding	zinc finger protein 758 [Source:MGI Symbol;Acc:MGI:2385044]
ENSMUSG00000082253	3.45334	-0.46643	1.02023	-0.45718	0.647542	0.761964	6.71262	0	5.76324	3.87871	5.93412	2.87393	2.06696	4.48457			processed_pseudogene	predicted gene 14639 [Source:MGI Symbol;Acc:MGI:3641909]
ENSMUSG00000118071	14.0709	0.2331	0.509941	0.457111	0.647591	0.761976	18.22	4.38001	15.6431	6.98169	11.8682	19.1596	16.5357	14.2011			lncRNA	predicted gene, 50455 [Source:MGI Symbol;Acc:MGI:6324718]
ENSMUSG00000096169	3.72234	-0.426146	0.933127	-0.456686	0.647897	0.762291	1.91789	0	9.87985	5.4302	1.97804	3.83191	5.51189	2.98971	Or10h5	100043474	protein_coding	olfactory receptor family 10 subfamily H member 5 [Source:MGI Symbol;Acc:MGI:3782645]
ENSMUSG00000112015	4.91221	-0.388679	0.851217	-0.456616	0.647947	0.762304	4.79473	0	9.87985	5.4302	8.90119	1.91596	3.44493	7.47428			TEC	predicted gene, 47592 [Source:MGI Symbol;Acc:MGI:6096638]
ENSMUSG00000027454	34.0841	-0.185903	0.407521	-0.456179	0.648261	0.762583	44.1115	39.4201	41.166	30.254	26.7036	47.8989	15.8467	43.3508	Gins1	69270	protein_coding	GINS complex subunit 1 [Source:MGI Symbol;Acc:MGI:1916520]
ENSMUSG00000112820	12.8502	-0.276945	0.607079	-0.456192	0.648252	0.762583	17.261	21.9001	5.76324	11.6361	4.9451	11.4957	6.88986	12.7063			TEC	predicted gene, 48298 [Source:MGI Symbol;Acc:MGI:6097740]
ENSMUSG00000108521	75.5486	0.105016	0.230487	0.455626	0.648659	0.763005	74.7978	83.2202	60.1024	57.405	61.3193	76.6382	56.4968	75.4902			TEC	predicted gene 44639 [Source:MGI Symbol;Acc:MGI:5753215]
ENSMUSG00000021301	11.6738	0.298766	0.655868	0.455527	0.64873	0.763043	5.75367	4.38001	5.76324	14.7391	2.96706	30.6553	6.88986	7.47428	Hecw1	94253	protein_coding	HECT, C2 and WW domain containing E3 ubiquitin protein ligase 1 [Source:MGI Symbol;Acc:MGI:2444115]
ENSMUSG00000090626	725.963	-0.0429737	0.0943516	-0.455464	0.648776	0.763052	745.101	722.702	530.219	536.814	620.116	671.542	495.381	551.602	Tex9	21778	protein_coding	testis expressed gene 9 [Source:MGI Symbol;Acc:MGI:1201610]
ENSMUSG00000098176	17.4859	0.223159	0.490076	0.455356	0.648853	0.763097	10.5484	26.2801	10.7032	10.8604	8.90119	16.2856	13.0907	14.9486	Ccdc166	223648	protein_coding	coiled-coil domain containing 166 [Source:MGI Symbol;Acc:MGI:1925902]
ENSMUSG00000116215	5.76038	-0.379878	0.834877	-0.455011	0.649101	0.763343	14.3842	4.38001	1.64664	5.4302	7.91217	3.83191	4.8229	2.98971			processed_pseudogene	predicted gene 5470 [Source:MGI Symbol;Acc:MGI:3645123]
ENSMUSG00000028310	6.43454	-0.374058	0.822653	-0.454697	0.649328	0.763473	2.87684	0	3.29328	11.6361	7.91217	5.74787	1.37797	3.73714	Ppp3r2	19059	protein_coding	protein phosphatase 3, regulatory subunit B, alpha isoform (calcineurin B, type II) [Source:MGI Symbol;Acc:MGI:107171]
ENSMUSG00000046441	226.58	-0.0630045	0.138536	-0.454787	0.649263	0.763473	256.997	324.121	260.169	258.322	242.31	238.536	208.074	287.012	Cmtr2	234728	protein_coding	cap methyltransferase 2 [Source:MGI Symbol;Acc:MGI:2384580]
ENSMUSG00000020477	251.271	-0.0575428	0.126539	-0.454742	0.649295	0.763473	234.942	254.041	284.046	252.892	235.387	246.2	252.169	259.357	Mrps24	64660	protein_coding	mitochondrial ribosomal protein S24 [Source:MGI Symbol;Acc:MGI:1928142]
ENSMUSG00000028280	15.4725	0.256452	0.5642	0.454542	0.649439	0.763558	23.0147	4.38001	18.1131	6.98169	11.8682	21.0755	12.4017	21.6754	Gabrr1	14408	protein_coding	gamma-aminobutyric acid type A receptor subunit rho 1 [Source:MGI Symbol;Acc:MGI:95625]
ENSMUSG00000098531	7.01054	-0.338604	0.745145	-0.454414	0.649531	0.763621	7.67157	0	12.3498	6.98169	10.8792	1.91596	11.0238	8.2217	Mir7041	102466992	miRNA	microRNA 7041 [Source:MGI Symbol;Acc:MGI:5531254]
ENSMUSG00000112692	4.8443	0.498509	1.09737	0.454278	0.649629	0.763645	0.958946	4.38001	8.23321	0.775743	1.97804	7.66382	7.57884	2.98971	Gm19073	100418205	processed_pseudogene	predicted gene, 19073 [Source:MGI Symbol;Acc:MGI:5011258]
ENSMUSG00000033871	66.3914	0.120447	0.265112	0.454324	0.649596	0.763645	70.003	83.2202	46.9293	46.5446	46.484	60.3526	63.3867	71.7531	Ppargc1b	170826	protein_coding	peroxisome proliferative activated receptor, gamma, coactivator 1 beta [Source:MGI Symbol;Acc:MGI:2444934]
ENSMUSG00000045467	15.9376	0.23363	0.51457	0.454029	0.649808	0.763764	6.71262	13.14	19.7597	10.8604	11.8682	13.4117	11.7128	17.1908	Ttll13	269954	protein_coding	tubulin tyrosine ligase-like family, member 13 [Source:MGI Symbol;Acc:MGI:1920845]
ENSMUSG00000038379	135.542	-0.0847292	0.186612	-0.454039	0.649801	0.763764	146.719	162.06	123.498	137.306	104.836	152.318	114.372	140.516	Ttk	22137	protein_coding	Ttk protein kinase [Source:MGI Symbol;Acc:MGI:1194921]
ENSMUSG00000093064	4.68315	0.385317	0.849095	0.453798	0.649974	0.763869	3.83578	0	5.76324	6.20594	3.95608	5.74787	6.88986	8.96913			misc_RNA	predicted gene, 23153 [Source:MGI Symbol;Acc:MGI:5452930]
ENSMUSG00000050052	399.005	-0.0479511	0.105664	-0.453808	0.649967	0.763869	389.332	503.701	402.604	381.665	417.367	350.62	401.679	351.291	Tdrp	72148	protein_coding	testis development related protein [Source:MGI Symbol;Acc:MGI:1919398]
ENSMUSG00000027716	17.407	0.244219	0.538262	0.453718	0.650032	0.763891	6.71262	0	12.3498	21.7208	12.8573	8.6218	12.4017	26.16	Trpc3	22065	protein_coding	transient receptor potential cation channel, subfamily C, member 3 [Source:MGI Symbol;Acc:MGI:109526]
ENSMUSG00000109387	6.39511	0.346818	0.765126	0.453283	0.650345	0.764214	11.5073	4.38001	4.93992	6.20594	16.8134	8.6218	4.8229	12.7063			TEC	predicted gene 45182 [Source:MGI Symbol;Acc:MGI:5753758]
ENSMUSG00000031502	3092.36	-0.0375409	0.0829153	-0.452762	0.65072	0.764609	3650.71	4318.69	3703.3	3418.7	4017.4	3066.49	3834.89	3214.69	Col4a1	12826	protein_coding	collagen, type IV, alpha 1 [Source:MGI Symbol;Acc:MGI:88454]
ENSMUSG00000030079	187.115	-0.0703115	0.155396	-0.452467	0.650932	0.764812	199.461	275.941	192.657	187.73	224.508	196.385	183.959	136.032	Ruvbl1	56505	protein_coding	RuvB-like AAA ATPase 1 [Source:MGI Symbol;Acc:MGI:1928760]
ENSMUSG00000003423	133.107	0.0901943	0.19958	0.451921	0.651326	0.765229	134.252	118.26	144.081	122.567	164.177	93.8818	121.261	182.372	Pih1d1	68845	protein_coding	PIH1 domain containing 1 [Source:MGI Symbol;Acc:MGI:1916095]
ENSMUSG00000085829	26.5206	0.193753	0.429382	0.451237	0.651819	0.765763	37.3989	26.2801	16.4664	16.2906	21.7585	39.2771	25.4925	17.9383			lncRNA	predicted gene 4285 [Source:MGI Symbol;Acc:MGI:3782463]
ENSMUSG00000026955	41.2339	-0.140065	0.310555	-0.451015	0.651979	0.765825	44.1115	43.8001	37.0494	40.3386	44.5059	27.7813	33.7603	39.6137	Sapcd2	72080	protein_coding	suppressor APC domain containing 2 [Source:MGI Symbol;Acc:MGI:1919330]
ENSMUSG00000028441	15.7712	0.257708	0.571506	0.450928	0.652041	0.765825	10.5484	13.14	8.23321	15.5149	18.7914	8.6218	8.26783	20.1805	Spmip6	73721	protein_coding	sperm microtubule inner protein 6 [Source:MGI Symbol;Acc:MGI:1920971]
ENSMUSG00000045962	13363.8	-0.0209554	0.0464697	-0.450947	0.652028	0.765825	14213.5	13753.2	13782.4	13442.1	14735.4	13133.9	13487.6	13207	Wnk1	232341	protein_coding	WNK lysine deficient protein kinase 1 [Source:MGI Symbol;Acc:MGI:2442092]
ENSMUSG00000073427	115.738	-0.0877077	0.19452	-0.450893	0.652066	0.765825	116.032	83.2202	121.851	83.0045	90.9899	94.8398	96.458	115.851	Gm4924	237412	protein_coding	predicted gene 4924 [Source:MGI Symbol;Acc:MGI:3643133]
ENSMUSG00000021820	1001.05	-0.0337406	0.0748068	-0.451036	0.651963	0.765825	863.051	862.863	862.017	821.512	905.943	719.441	852.275	826.655	Camk2g	12325	protein_coding	calcium/calmodulin-dependent protein kinase II gamma [Source:MGI Symbol;Acc:MGI:88259]
ENSMUSG00000003526	190.235	0.0766498	0.170055	0.450735	0.652181	0.765914	172.61	140.16	163.017	122.567	155.276	151.36	191.538	151.728	Prodh	19125	protein_coding	proline dehydrogenase [Source:MGI Symbol;Acc:MGI:97770]
ENSMUSG00000036833	194.583	0.0716028	0.158914	0.450577	0.652294	0.765967	213.845	192.721	186.07	135.755	168.134	202.133	200.495	183.867	Pnpla7	241274	protein_coding	patatin-like phospholipase domain containing 7 [Source:MGI Symbol;Acc:MGI:2385325]
ENSMUSG00000087356	3.60886	-0.503012	1.11654	-0.45051	0.652343	0.765967	2.87684	4.38001	6.58657	1.55149	5.93412	0.957978	5.51189	0.747428			lncRNA	predicted gene 13856 [Source:MGI Symbol;Acc:MGI:3652199]
ENSMUSG00000046207	8.94226	0.329582	0.731492	0.450562	0.652306	0.765967	7.67157	21.9001	6.58657	10.0847	17.8024	6.70584	13.7797	6.72685	Pik3r6	104709	protein_coding	phosphoinositide-3-kinase regulatory subunit 5 [Source:MGI Symbol;Acc:MGI:2144613]
ENSMUSG00000119942	4.19673	0.4455	0.989352	0.450294	0.652498	0.766105	3.83578	0	1.64664	2.32723	1.97804	2.87393	1.37797	7.47428			lncRNA	predicted gene, 56785 [Source:MGI Symbol;Acc:MGI:7337483]
ENSMUSG00000026553	4107.57	-0.0222948	0.0495377	-0.450059	0.652668	0.766177	4404.44	4432.57	4333.14	4360.45	4196.41	4220.85	4371.61	4359.75	Copa	12847	protein_coding	coatomer protein complex subunit alpha [Source:MGI Symbol;Acc:MGI:1334462]
ENSMUSG00000075463	51.4457	-0.127372	0.283019	-0.450047	0.652677	0.766177	52.742	30.6601	39.5194	60.5079	43.5169	57.4787	41.3391	46.3405	4930594M22Rik	105245866	lncRNA	RIKEN cDNA 4930594M22 gene [Source:MGI Symbol;Acc:MGI:1925478]
ENSMUSG00000055737	325.561	-0.0502206	0.111583	-0.450072	0.652659	0.766177	327.959	411.721	338.385	322.709	339.234	292.183	320.378	324.384	Ghr	14600	protein_coding	growth hormone receptor [Source:MGI Symbol;Acc:MGI:95708]
ENSMUSG00000032936	23.8963	-0.211953	0.471135	-0.449877	0.652799	0.766275	19.1789	26.2801	29.6395	14.7391	15.8243	39.2771	16.5357	8.96913	Camkv	235604	protein_coding	CaM kinase-like vesicle-associated [Source:MGI Symbol;Acc:MGI:2384296]
ENSMUSG00000120735	4.46866	-0.47886	1.06528	-0.449515	0.65306	0.766536	1.91789	0	0.823321	8.53317	0	3.83191	1.37797	5.97942			lncRNA	predicted gene, 56620 [Source:MGI Symbol;Acc:MGI:7337154]
ENSMUSG00000004937	874.546	0.0366779	0.0816835	0.449024	0.653414	0.766906	829.488	814.682	865.31	930.891	894.075	811.407	982.494	896.166	Sgta	52551	protein_coding	small glutamine-rich tetratricopeptide repeat (TPR)-containing, alpha [Source:MGI Symbol;Acc:MGI:1098703]
ENSMUSG00000106073	5.20715	-0.419322	0.934193	-0.44886	0.653532	0.766948	0.958946	4.38001	5.76324	10.8604	0	8.6218	4.8229	1.49486			TEC	predicted gene 42892 [Source:MGI Symbol;Acc:MGI:5663029]
ENSMUSG00000044339	11.9713	-0.272223	0.606594	-0.448772	0.653596	0.766948	3.83578	0	13.9965	18.6178	8.90119	7.66382	15.1577	4.48457	Alkbh2	231642	protein_coding	alkB homolog 2, alpha-ketoglutarate-dependent dioxygenase [Source:MGI Symbol;Acc:MGI:2141032]
ENSMUSG00000038252	510.807	-0.0444068	0.0989201	-0.448916	0.653492	0.766948	504.405	446.761	522.809	577.153	451.982	572.871	494.692	532.916	Ncapd2	68298	protein_coding	non-SMC condensin I complex, subunit D2 [Source:MGI Symbol;Acc:MGI:1915548]
ENSMUSG00000097414	4.58461	-0.39216	0.873877	-0.448758	0.653606	0.766948	3.83578	4.38001	12.3498	3.87871	5.93412	0.957978	6.88986	5.23199			lncRNA	RIKEN cDNA B130046B21 gene [Source:MGI Symbol;Acc:MGI:3704458]
ENSMUSG00002075679	6.7042	0.326179	0.727117	0.448593	0.653725	0.766997	7.67157	8.76003	1.64664	6.98169	7.91217	6.70584	6.88986	7.47428			miRNA	predicted gene, 54714 [Source:MGI Symbol;Acc:MGI:6845906]
ENSMUSG00000001630	201.155	0.0723599	0.161299	0.448607	0.653715	0.766997	168.774	192.721	222.297	232.723	222.53	205.965	230.81	201.058	Stk38l	232533	protein_coding	serine/threonine kinase 38 like [Source:MGI Symbol;Acc:MGI:1922250]
ENSMUSG00000036131	8.01096	0.362566	0.80833	0.448537	0.653766	0.766999	0	13.14	4.1166	14.7391	6.92314	8.6218	3.44493	7.47428	Frmd7	385354	protein_coding	FERM domain containing 7 [Source:MGI Symbol;Acc:MGI:2686379]
ENSMUSG00000052033	116.18	0.0904153	0.201652	0.448373	0.653884	0.767046	94.9356	140.16	152.314	132.652	167.144	136.033	117.817	115.851	Pfdn4	109054	protein_coding	prefoldin 4 [Source:MGI Symbol;Acc:MGI:1923512]
ENSMUSG00000098439	70.6918	0.10979	0.244859	0.448381	0.653878	0.767046	63.2904	96.3603	53.5158	55.0777	61.3193	85.26	46.851	59.7942			lncRNA	cDNA sequence HM629797 [Source:MGI Symbol;Acc:MGI:5440479]
ENSMUSG00000103032	23.4135	0.178177	0.397829	0.447873	0.654245	0.767219	24.9326	8.76003	23.053	13.9634	38.5718	19.1596	22.0475	20.928			TEC	predicted gene, 37121 [Source:MGI Symbol;Acc:MGI:5610349]
ENSMUSG00000050550	97.2908	-0.0914684	0.204314	-0.447685	0.654381	0.767219	80.5514	135.78	136.671	117.913	59.3412	138.907	106.793	99.4079			processed_pseudogene	predicted gene 11868 [Source:MGI Symbol;Acc:MGI:3650507]
ENSMUSG00000097527	9.69778	0.281576	0.628918	0.447714	0.654359	0.767219	5.75367	13.14	9.87985	13.9634	11.8682	14.3697	4.8229	13.4537	1700112J16Rik	76628	lncRNA	RIKEN cDNA 1700112J16 gene [Source:MGI Symbol;Acc:MGI:1923878]
ENSMUSG00000019876	55.8722	-0.121344	0.270941	-0.447864	0.654252	0.767219	65.2083	26.2801	44.4593	45.7688	39.5608	61.3106	43.4061	44.8457	Pkib	18768	protein_coding	protein kinase inhibitor beta, cAMP dependent, testis specific [Source:MGI Symbol;Acc:MGI:101937]
ENSMUSG00000014498	1402.06	0.0322648	0.0720634	0.447728	0.65435	0.767219	1369.37	1309.62	1517.38	1433.57	1500.34	1349.79	1485.45	1537.46	Ankrd52	237615	protein_coding	ankyrin repeat domain 52 [Source:MGI Symbol;Acc:MGI:2444029]
ENSMUSG00000066880	144.174	0.0842292	0.187994	0.448043	0.654122	0.767219	154.39	122.64	128.438	144.288	135.496	131.243	181.203	174.898	Zfp617	170938	protein_coding	zinc finger protein 617 [Source:MGI Symbol;Acc:MGI:2684459]
ENSMUSG00000086746	5.94369	0.456612	1.01987	0.447716	0.654358	0.767219	0.958946	0	4.1166	1.55149	0	5.74787	4.13391	3.73714	Gm15222	102638002	lncRNA	predicted gene 15222 [Source:MGI Symbol;Acc:MGI:3705297]
ENSMUSG00000090021	9.4717	0.310742	0.693492	0.448083	0.654094	0.767219	9.58946	17.5201	13.9965	2.32723	14.8353	17.2436	3.44493	14.9486	Gm6493	624311	processed_pseudogene	predicted gene 6493 [Source:MGI Symbol;Acc:MGI:3644797]
ENSMUSG00000015659	279.383	0.0550874	0.122982	0.447931	0.654203	0.767219	278.094	254.041	230.53	266.856	271.981	243.326	280.417	281.78	Serac1	321007	protein_coding	serine active site containing 1 [Source:MGI Symbol;Acc:MGI:2447813]
ENSMUSG00000064964	3.23334	0.486795	1.08779	0.447507	0.654509	0.767323	0	0	4.93992	5.4302	1.97804	3.83191	5.51189	2.98971	Gm25147	115489572	snRNA	predicted gene, 25147 [Source:MGI Symbol;Acc:MGI:5454924]
ENSMUSG00000033955	2084.62	0.0380256	0.0850121	0.447297	0.654661	0.767455	2544.08	2746.27	2168.63	2012.28	2839.48	2133.42	2416.27	2031.51	Tnks1bp1	228140	protein_coding	tankyrase 1 binding protein 1 [Source:MGI Symbol;Acc:MGI:2446193]
ENSMUSG00000109974	3.40038	-0.503219	1.1255	-0.447106	0.654799	0.767526	5.75367	4.38001	1.64664	4.65446	2.96706	0	3.44493	4.48457			processed_pseudogene	predicted gene 2221 [Source:MGI Symbol;Acc:MGI:3780391]
ENSMUSG00000031565	3307.4	0.0284655	0.0636614	0.447139	0.654774	0.767526	3322.75	3464.59	3676.13	3223.99	3521.9	3072.23	3843.85	3403.04	Fgfr1	14182	protein_coding	fibroblast growth factor receptor 1 [Source:MGI Symbol;Acc:MGI:95522]
ENSMUSG00000039621	2352.41	0.029019	0.064932	0.446914	0.654937	0.767597	2273.66	2251.33	2355.52	2155.79	2324.2	2410.27	2246.78	2309.55	Prex1	277360	protein_coding	phosphatidylinositol-3,4,5-trisphosphate-dependent Rac exchange factor 1 [Source:MGI Symbol;Acc:MGI:3040696]
ENSMUSG00000080994	21.0059	-0.214612	0.480153	-0.446965	0.6549	0.767597	29.7273	26.2801	17.2897	13.1876	22.7475	3.83191	22.7365	20.1805	Gm13464	100041245	processed_pseudogene	predicted gene 13464 [Source:MGI Symbol;Acc:MGI:3649845]
ENSMUSG00000109139	5.74171	0.347309	0.777634	0.446623	0.655148	0.767752	3.83578	0	5.76324	12.4119	5.93412	6.70584	8.95681	13.4537			TEC	predicted gene 44798 [Source:MGI Symbol;Acc:MGI:5753374]
ENSMUSG00000117322	4.6656	-0.485424	1.0868	-0.446652	0.655126	0.767752	0	17.5201	5.76324	6.98169	1.97804	0	1.37797	4.48457	6330415G19Rik	320020	lncRNA	RIKEN cDNA 6330415G19 gene [Source:MGI Symbol;Acc:MGI:2443182]
ENSMUSG00000053714	27.0236	0.178081	0.398952	0.446373	0.655328	0.767872	22.0557	21.9001	14.8198	11.6361	24.7255	22.0335	11.7128	13.4537	4732471J01Rik	654804	lncRNA	RIKEN cDNA 4732471J01 gene [Source:MGI Symbol;Acc:MGI:3603586]
ENSMUSG00000074171	11.7972	0.248973	0.557757	0.446383	0.65532	0.767872	11.5073	13.14	12.3498	6.98169	15.8243	15.3276	15.1577	8.2217	Gm6658	626231	TEC	predicted gene 6658 [Source:MGI Symbol;Acc:MGI:3645470]
ENSMUSG00000032754	116.514	-0.0911116	0.204422	-0.445703	0.655812	0.768393	99.7303	52.5602	116.088	146.615	82.0887	126.453	123.328	107.63	Slc8b1	170756	protein_coding	solute carrier family 8 (sodium/lithium/calcium exchanger), member B1 [Source:MGI Symbol;Acc:MGI:2180781]
ENSMUSG00000030077	11150.6	-0.0281478	0.063182	-0.445504	0.655956	0.768517	12678.2	12071.3	12124.2	10737.1	11312.4	11971.8	11534.3	11506.6	Chl1	12661	protein_coding	cell adhesion molecule L1-like [Source:MGI Symbol;Acc:MGI:1098266]
ENSMUSG00000096768	169.99	0.0666317	0.149583	0.445449	0.655995	0.768517	230.147	240.901	134.201	159.027	242.31	182.016	173.624	154.718			lncRNA	erythroid differentiation regulator 1 y [Source:MGI Symbol;Acc:MGI:6096131]
ENSMUSG00000043065	260.09	0.0553372	0.124267	0.445309	0.656096	0.76859	281.93	271.561	237.94	230.396	272.97	276.856	234.944	252.631	Spice1	212514	protein_coding	spindle and centriole associated protein 1 [Source:MGI Symbol;Acc:MGI:1196252]
ENSMUSG00000103809	11.7749	0.320825	0.720912	0.445026	0.656301	0.768662	1.91789	8.76003	2.46996	14.7391	4.9451	11.4957	5.51189	7.47428			TEC	predicted gene, 37061 [Source:MGI Symbol;Acc:MGI:5610289]
ENSMUSG00000060152	39.2155	0.148222	0.333076	0.445009	0.656313	0.768662	20.1379	35.0401	46.106	38.7871	36.5938	28.7393	31.0044	47.8354	Pop5	117109	protein_coding	processing of precursor 5, ribonuclease P/MRP family (S. cerevisiae) [Source:MGI Symbol;Acc:MGI:2151221]
ENSMUSG00000023259	127.54	-0.0895759	0.201268	-0.445058	0.656278	0.768662	105.484	122.64	127.615	117.913	106.814	82.3861	136.419	111.367	Slc26a6	171429	protein_coding	solute carrier family 26, member 6 [Source:MGI Symbol;Acc:MGI:2159728]
ENSMUSG00000116655	4.83659	-0.410952	0.923282	-0.445099	0.656248	0.768662	1.91789	4.38001	8.23321	4.65446	1.97804	6.70584	2.06696	2.98971			lncRNA	predicted gene, 35455 [Source:MGI Symbol;Acc:MGI:5594614]
ENSMUSG00000086889	5.043	-0.426524	0.95892	-0.444797	0.656467	0.768795	12.4663	8.76003	3.29328	2.32723	3.95608	5.74787	1.37797	4.48457			lncRNA	PHD finger protein 2, opposite strand 1 [Source:MGI Symbol;Acc:MGI:3645592]
ENSMUSG00000055491	772.292	-0.0440927	0.0991635	-0.444647	0.656575	0.768877	1054.84	1090.62	943.525	871.935	887.152	896.667	997.651	907.377	Pprc1	226169	protein_coding	peroxisome proliferative activated receptor, gamma, coactivator-related 1 [Source:MGI Symbol;Acc:MGI:2385096]
ENSMUSG00000038844	383.391	-0.0483353	0.108737	-0.444517	0.656669	0.768941	399.88	464.281	368.024	350.636	417.367	347.746	308.666	364.745	Kif16b	16558	protein_coding	kinesin family member 16B [Source:MGI Symbol;Acc:MGI:1098240]
ENSMUSG00000056679	208.321	0.0614358	0.138255	0.444365	0.656779	0.769024	173.569	144.54	171.251	195.487	184.947	193.511	177.758	186.109	Gpr173	70771	protein_coding	G-protein coupled receptor 173 [Source:MGI Symbol;Acc:MGI:1918021]
ENSMUSG00000015942	90.0369	-0.0939089	0.211381	-0.444264	0.656852	0.769064	87.2641	105.12	83.1554	86.1075	92.9679	74.7223	75.0994	87.449	Gtf2ird2	114674	protein_coding	GTF2I repeat domain containing 2 [Source:MGI Symbol;Acc:MGI:2149780]
ENSMUSG00000014077	946.932	0.0366025	0.0824478	0.443947	0.657081	0.769103	967.576	1038.06	990.455	1000.71	959.35	1090.18	1006.61	940.264	Chp1	56398	protein_coding	calcineurin-like EF hand protein 1 [Source:MGI Symbol;Acc:MGI:1927185]
ENSMUSG00000057113	2294.37	0.0331528	0.0746569	0.444068	0.656993	0.769103	2575.73	2706.85	2264.96	2385.41	2621.89	2460.09	2624.35	2420.17	Npm1	18148	protein_coding	nucleophosmin 1 [Source:MGI Symbol;Acc:MGI:106184]
ENSMUSG00000089671	8.52429	0.291363	0.656244	0.443986	0.657052	0.769103	5.75367	8.76003	8.23321	6.98169	13.8463	3.83191	9.6458	9.71656	Gm16537	102638434	lncRNA	predicted gene 16537 [Source:MGI Symbol;Acc:MGI:4414957]
ENSMUSG00000115902	5.78785	-0.391745	0.882401	-0.443954	0.657076	0.769103	1.91789	0	16.4664	6.20594	0	3.83191	11.0238	6.72685	D730005E14Rik	109361	lncRNA	novel transcript, antisense to Apobec3
ENSMUSG00000036552	651.626	-0.0464413	0.104582	-0.444067	0.656994	0.769103	700.03	696.422	757.455	796.688	640.885	786.5	631.111	831.887	Ermard	381062	protein_coding	ER membrane associated RNA degradation [Source:MGI Symbol;Acc:MGI:1917317]
ENSMUSG00002076902	6.42572	-0.383197	0.863499	-0.443772	0.657207	0.769137	1.91789	21.9001	4.1166	8.53317	2.96706	1.91596	1.37797	6.72685			snRNA	predicted gene, 55070 [Source:MGI Symbol;Acc:MGI:6846614]
ENSMUSG00000105287	21.8489	-0.183181	0.412805	-0.443746	0.657226	0.769137	34.522	0	36.2261	31.8055	34.6157	22.0335	21.3586	37.3714			lncRNA	predicted gene 43577 [Source:MGI Symbol;Acc:MGI:5663714]
ENSMUSG00000019945	8.33895	-0.329557	0.742516	-0.443839	0.657159	0.769137	5.75367	8.76003	12.3498	3.87871	7.91217	11.4957	3.44493	5.97942	Cabcoco1	73287	protein_coding	ciliary associated calcium binding coiled-coil 1 [Source:MGI Symbol;Acc:MGI:1920537]
ENSMUSG00000114737	10.8503	-0.255035	0.575324	-0.44329	0.657556	0.769431	10.5484	8.76003	8.23321	16.2906	14.8353	10.5378	6.88986	8.96913			processed_pseudogene	predicted gene 8483 [Source:MGI Symbol;Acc:MGI:3644915]
ENSMUSG00000110885	9.54004	0.36768	0.829357	0.443331	0.657526	0.769431	2.87684	0	0.823321	6.98169	4.9451	8.6218	1.37797	2.24228			transcribed_processed_pseudogene	predicted gene, 48739 [Source:MGI Symbol;Acc:MGI:6098405]
ENSMUSG00000049422	203.585	-0.0671199	0.151438	-0.443217	0.657609	0.769448	175.487	140.16	228.06	189.281	199.782	179.142	188.093	198.068	Chchd10	103172	protein_coding	coiled-coil-helix-coiled-coil-helix domain containing 10 [Source:MGI Symbol;Acc:MGI:2143558]
ENSMUSG00000004054	249.964	-0.057725	0.130261	-0.443148	0.657659	0.76946	258.915	236.521	284.869	286.249	289.783	220.335	292.13	260.852	Map3k11	26403	protein_coding	mitogen-activated protein kinase kinase kinase 11 [Source:MGI Symbol;Acc:MGI:1346880]
ENSMUSG00000029672	525.347	-0.0423257	0.095574	-0.442858	0.657869	0.769609	550.435	477.421	580.441	521.299	536.049	572.871	496.07	535.906	Fam3c	27999	protein_coding	FAM3 metabolism regulating signaling molecule C [Source:MGI Symbol;Acc:MGI:107892]
ENSMUSG00000032452	21.7213	0.207985	0.469751	0.442756	0.657942	0.769609	16.3021	21.9001	11.5265	36.4599	12.8573	37.3611	29.6264	16.4434	Clstn2	64085	protein_coding	calsyntenin 2 [Source:MGI Symbol;Acc:MGI:1929897]
ENSMUSG00000035860	32.7533	0.162248	0.366435	0.442774	0.657929	0.769609	19.1789	30.6601	28.8162	27.9267	18.7914	34.4872	24.8035	39.6137	Cdhr3	68764	protein_coding	cadherin-related family member 3 [Source:MGI Symbol;Acc:MGI:1916014]
ENSMUSG00000066553	40.1515	-0.146593	0.331243	-0.442553	0.658089	0.76969	37.3989	13.14	60.9257	45.7688	30.6596	43.109	47.54	44.0982			transcribed_processed_pseudogene	predicted pseudogene 6969 [Source:MGI Symbol;Acc:MGI:3645320]
ENSMUSG00000063172	74.7932	0.10859	0.245429	0.442449	0.658164	0.769732	70.003	43.8001	83.1554	57.405	60.3303	96.7557	87.5012	63.5314	Ift25	72938	protein_coding	intraflagellar transport 25 [Source:MGI Symbol;Acc:MGI:1920188]
ENSMUSG00000074867	20.1041	0.228809	0.517724	0.441951	0.658525	0.770075	21.0968	0	16.4664	10.0847	12.8573	22.9915	11.0238	18.6857	Zfp808	630579	protein_coding	zinc finger protein 808 [Source:MGI Symbol;Acc:MGI:3704127]
ENSMUSG00000022306	493.69	-0.04337	0.0981365	-0.441936	0.658536	0.770075	471.801	451.141	527.749	511.99	471.763	543.173	428.549	516.473	Zfpm2	22762	protein_coding	zinc finger protein, multitype 2 [Source:MGI Symbol;Acc:MGI:1334444]
ENSMUSG00000020921	155.047	-0.0730619	0.165439	-0.441624	0.658762	0.770294	133.293	144.54	154.784	166.785	156.265	124.537	137.797	160.697	Tmem101	76547	protein_coding	transmembrane protein 101 [Source:MGI Symbol;Acc:MGI:1923797]
ENSMUSG00000107989	17.8452	0.21814	0.495353	0.440373	0.659667	0.771307	18.22	8.76003	7.40989	18.6178	19.7804	15.3276	13.0907	20.1805			TEC	predicted gene, 19692 [Source:MGI Symbol;Acc:MGI:5011877]
ENSMUSG00000055485	2749.43	0.0319776	0.0726341	0.440256	0.659752	0.771323	2578.6	2890.81	2578.64	2791.9	3020.47	2760.89	2647.08	2588.34	Mtcl2	320706	protein_coding	microtubule crosslinking factor 2 [Source:MGI Symbol;Acc:MGI:2444575]
ENSMUSG00000115422	5.79173	-0.376599	0.85543	-0.440245	0.65976	0.771323	3.83578	4.38001	4.93992	5.4302	6.92314	2.87393	4.13391	0.747428	4930452G13Rik	73989	lncRNA	RIKEN cDNA 4930452G13 gene [Source:MGI Symbol;Acc:MGI:1921239]
ENSMUSG00000045027	5.98586	-0.386189	0.877333	-0.440185	0.659803	0.771328	9.58946	26.2801	7.40989	5.4302	2.96706	3.83191	13.0907	2.24228	Prss22	70835	protein_coding	serine protease 22 [Source:MGI Symbol;Acc:MGI:1918085]
ENSMUSG00000065360	6.09992	0.377922	0.858787	0.440064	0.65989	0.771385	2.87684	8.76003	4.93992	6.98169	0.989021	6.70584	4.13391	11.9588	Gm24412	115486826	snoRNA	predicted gene, 24412 [Source:MGI Symbol;Acc:MGI:5454189]
ENSMUSG00000028837	208.294	-0.0616265	0.140069	-0.439974	0.659956	0.77139	213.845	166.44	246.173	225.741	233.409	224.167	231.499	190.594	Psmb2	26445	protein_coding	proteasome (prosome, macropain) subunit, beta type 2 [Source:MGI Symbol;Acc:MGI:1347045]
ENSMUSG00000115505	3.41686	0.50978	1.15872	0.439951	0.659973	0.77139	0	0	2.46996	3.87871	1.97804	0	4.13391	4.48457			processed_pseudogene	predicted gene 9247 [Source:MGI Symbol;Acc:MGI:3648323]
ENSMUSG00000022748	73.7014	0.102927	0.234101	0.439669	0.660177	0.771582	71.9209	78.8402	69.1589	63.6109	84.0668	86.218	50.9849	66.5211	Cmss1	66497	protein_coding	cms small ribosomal subunit 1 [Source:MGI Symbol;Acc:MGI:1913747]
ENSMUSG00000108216	46.9646	-0.144972	0.329952	-0.439373	0.660391	0.771778	44.1115	61.3202	39.5194	53.5263	47.473	49.8148	19.2916	52.3199			TEC	predicted gene, 44153 [Source:MGI Symbol;Acc:MGI:5690545]
ENSMUSG00000037166	5.82099	-0.384759	0.875786	-0.43933	0.660422	0.771778	1.91789	4.38001	13.9965	5.4302	2.96706	8.6218	2.06696	4.48457	Ppp1r14a	68458	protein_coding	protein phosphatase 1, regulatory inhibitor subunit 14A [Source:MGI Symbol;Acc:MGI:1931139]
ENSMUSG00000027297	7.18335	-0.323798	0.737477	-0.439062	0.660617	0.771814	3.83578	4.38001	9.05653	5.4302	0.989021	7.66382	4.13391	7.47428	Ltk	17005	protein_coding	leukocyte tyrosine kinase [Source:MGI Symbol;Acc:MGI:96840]
ENSMUSG00000037563	55.7913	0.116973	0.266458	0.438992	0.660667	0.771814	48.9062	30.6601	59.2791	62.0594	67.2534	53.6467	70.2765	65.7736	Rps16	20055	protein_coding	ribosomal protein S16 [Source:MGI Symbol;Acc:MGI:98118]
ENSMUSG00000030533	699.678	-0.0452367	0.103053	-0.438963	0.660688	0.771814	732.634	678.902	664.42	695.066	754.623	679.206	748.927	562.813	Unc45a	101869	protein_coding	unc-45 myosin chaperone A [Source:MGI Symbol;Acc:MGI:2142246]
ENSMUSG00000009828	1225.07	0.0336119	0.0765476	0.439099	0.66059	0.771814	1145.94	1029.3	1319.78	1422.71	1253.09	1330.63	1306.32	1397.69	Cilk1	56542	protein_coding	ciliogenesis associated kinase 1 [Source:MGI Symbol;Acc:MGI:1934157]
ENSMUSG00000041674	8.93411	0.299762	0.682737	0.439059	0.660619	0.771814	9.58946	0	10.7032	2.32723	8.90119	10.5378	6.20087	7.47428	BC006965	217294	lncRNA	cDNA sequence BC006965 [Source:MGI Symbol;Acc:MGI:2384955]
ENSMUSG00000057858	566.439	0.0429316	0.0977939	0.439001	0.660661	0.771814	622.356	516.842	543.392	597.322	712.095	594.904	631.8	544.127	Fam204a	76539	protein_coding	family with sequence similarity 204, member A [Source:MGI Symbol;Acc:MGI:1289174]
ENSMUSG00000102545	5.82346	-0.406912	0.92751	-0.438715	0.660868	0.771933	7.67157	0	5.76324	7.75743	0.989021	4.78989	3.44493	12.7063	6430573P05Rik	115489693	lncRNA	RIKEN cDNA 6430573P05 gene [Source:MGI Symbol;Acc:MGI:2686494]
ENSMUSG00000024617	146.094	-0.0765878	0.174562	-0.438742	0.660848	0.771933	134.252	144.54	171.251	127.998	156.265	115.915	130.907	133.042	Camk2a	12322	protein_coding	calcium/calmodulin-dependent protein kinase II alpha [Source:MGI Symbol;Acc:MGI:88256]
ENSMUSG00000113357	3.91501	-0.473769	1.08055	-0.438449	0.661061	0.772112	2.87684	0	2.46996	7.75743	0.989021	9.57978	0	2.98971	Gm19195	100418414	processed_pseudogene	predicted gene, 19195 [Source:MGI Symbol;Acc:MGI:5011380]
ENSMUSG00000037259	209.774	-0.0746976	0.170588	-0.437884	0.661471	0.77253	147.678	214.621	181.954	181.524	162.199	185.848	137.797	159.95	Dzank1	241688	protein_coding	double zinc ribbon and ankyrin repeat domains 1 [Source:MGI Symbol;Acc:MGI:2139080]
ENSMUSG00000033938	358.932	-0.0525851	0.120099	-0.437847	0.661497	0.77253	395.086	359.161	354.851	328.139	396.597	389.897	301.087	347.554	Ndufb7	66916	protein_coding	NADH:ubiquinone oxidoreductase subunit B7 [Source:MGI Symbol;Acc:MGI:1914166]
ENSMUSG00000026511	140.926	0.0812323	0.185587	0.437705	0.6616	0.772604	111.238	157.68	126.791	145.84	173.079	107.293	124.706	145.001	Srp9	27058	protein_coding	signal recognition particle 9 [Source:MGI Symbol;Acc:MGI:1350930]
ENSMUSG00000044469	30.3918	0.161769	0.369662	0.437613	0.661667	0.772637	14.3842	0	21.4063	25.5995	25.7145	19.1596	22.7365	21.6754	Tnfaip8l1	66443	protein_coding	tumor necrosis factor, alpha-induced protein 8-like 1 [Source:MGI Symbol;Acc:MGI:1913693]
ENSMUSG00000059195	10.4081	-0.288535	0.659425	-0.437555	0.661709	0.77264	18.22	26.2801	4.1166	7.75743	4.9451	3.83191	8.26783	11.2114			transcribed_processed_pseudogene	predicted gene 12715 [Source:MGI Symbol;Acc:MGI:3650759]
ENSMUSG00000074575	8.04461	-0.395652	0.905193	-0.437091	0.662045	0.772987	1.91789	4.38001	2.46996	13.9634	9.89021	3.83191	0	3.73714	Kcng1	241794	protein_coding	potassium voltage-gated channel, subfamily G, member 1 [Source:MGI Symbol;Acc:MGI:3616086]
ENSMUSG00000037221	70.4148	-0.114722	0.26255	-0.436953	0.662146	0.773059	67.1262	43.8001	77.3921	57.405	44.5059	84.302	59.9418	53.0674	Mospd3	68929	protein_coding	motile sperm domain containing 3 [Source:MGI Symbol;Acc:MGI:1916179]
ENSMUSG00000120566	12.5435	0.279262	0.639206	0.436889	0.662192	0.773067	21.0968	0	9.05653	14.7391	16.8134	25.8654	11.7128	7.47428			lncRNA	predicted gene, 56573 [Source:MGI Symbol;Acc:MGI:7337060]
ENSMUSG00000066551	219.621	0.058445	0.13382	0.436744	0.662297	0.773144	203.296	214.621	230.53	204.796	239.343	223.209	215.653	209.28	Hmgb1	15289	protein_coding	high mobility group box 1 [Source:MGI Symbol;Acc:MGI:96113]
ENSMUSG00000023094	65.1168	-0.122926	0.281654	-0.436441	0.662517	0.773263	54.6599	61.3202	43.636	58.9565	49.451	39.2771	50.9849	48.5828	Msrb2	76467	protein_coding	methionine sulfoxide reductase B2 [Source:MGI Symbol;Acc:MGI:1923717]
ENSMUSG00000120463	3.87107	0.441547	1.01161	0.436481	0.662488	0.773263	6.71262	4.38001	4.93992	0	7.91217	1.91596	2.75594	6.72685			lncRNA	predicted gene, 57420 [Source:MGI Symbol;Acc:MGI:7338753]
ENSMUSG00000120930	4.96403	0.381191	0.873326	0.436481	0.662487	0.773263	2.87684	0	3.29328	3.10297	6.92314	0.957978	6.20087	4.48457			lncRNA	predicted gene, 56586 [Source:MGI Symbol;Acc:MGI:7337086]
ENSMUSG00000026095	19.5181	0.20421	0.46799	0.436355	0.662579	0.77329	11.5073	13.14	24.6996	23.2723	9.89021	25.8654	26.8704	24.6651	Asnsd1	70396	protein_coding	asparagine synthetase domain containing 1 [Source:MGI Symbol;Acc:MGI:1917646]
ENSMUSG00000032131	116.408	0.0775513	0.177766	0.436256	0.662651	0.773328	95.8946	96.3603	95.5052	103.95	102.858	89.0919	110.238	112.862	Abcg4	192663	protein_coding	ATP binding cassette subfamily G member 4 [Source:MGI Symbol;Acc:MGI:1890594]
ENSMUSG00000075553	12.9066	0.261032	0.598569	0.436093	0.662769	0.77342	9.58946	26.2801	8.23321	4.65446	18.7914	6.70584	7.57884	8.96913	Gm5464	432870	lncRNA	predicted gene 5464 [Source:MGI Symbol;Acc:MGI:3643060]
ENSMUSG00000064647	3.49503	0.460046	1.05519	0.435985	0.662848	0.773466	0	0	4.93992	5.4302	3.95608	0.957978	4.8229	5.97942	Gm23301	115488997	snoRNA	predicted gene, 23301 [Source:MGI Symbol;Acc:MGI:5453078]
ENSMUSG00000040605	814.195	0.0384427	0.0881947	0.435885	0.66292	0.773505	738.388	792.782	853.784	776.519	864.404	751.054	739.282	837.119	Bace2	56175	protein_coding	beta-site APP-cleaving enzyme 2 [Source:MGI Symbol;Acc:MGI:1860440]
ENSMUSG00000104964	1.81076	-1.27876	2.93577	-0.43558	0.663142	0.773563	0	0	4.93992	7.75743	0	0	4.13391	0.747428			TEC	RIKEN cDNA 4930597L12 gene [Source:MGI Symbol;Acc:MGI:1922635]
ENSMUSG00000001445	664.407	-0.0436926	0.100305	-0.435596	0.66313	0.773563	690.441	722.702	715.466	677.999	677.479	570.955	737.215	693.613	Mrpl10	107732	protein_coding	mitochondrial ribosomal protein L10 [Source:MGI Symbol;Acc:MGI:1333801]
ENSMUSG00000021629	983.9	0.0332815	0.0764133	0.435546	0.663166	0.773563	938.808	924.183	1014.33	1032.51	962.317	1037.49	1045.19	985.857	Slc30a5	69048	protein_coding	solute carrier family 30 (zinc transporter), member 5 [Source:MGI Symbol;Acc:MGI:1916298]
ENSMUSG00000116657	16.4345	0.223202	0.512312	0.435675	0.663072	0.773563	28.7684	35.0401	13.9965	12.4119	16.8134	18.2016	27.5594	22.4228			lncRNA	predicted gene, 49774 [Source:MGI Symbol;Acc:MGI:6215288]
ENSMUSG00000024833	126.183	-0.0768978	0.176484	-0.435722	0.663038	0.773563	134.252	83.2202	141.611	132.652	129.562	146.571	114.372	119.588	Pola2	18969	protein_coding	polymerase (DNA directed), alpha 2 [Source:MGI Symbol;Acc:MGI:99690]
ENSMUSG00000043644	20.8135	0.206119	0.474365	0.434516	0.663914	0.77439	13.4252	30.6601	10.7032	15.5149	16.8134	7.66382	25.4925	14.2011	0610009L18Rik	66838	lncRNA	RIKEN cDNA 0610009L18 gene [Source:MGI Symbol;Acc:MGI:1914088]
ENSMUSG00000081051	46.8985	0.120709	0.277906	0.434353	0.664032	0.774481	46.0294	43.8001	41.9894	45.7688	48.462	68.0164	42.7171	53.0674	Gm15427	100041686	processed_pseudogene	predicted pseudogene 15427 [Source:MGI Symbol;Acc:MGI:3642341]
ENSMUSG00000043683	573.9	-0.0376089	0.0866209	-0.434178	0.664159	0.774584	525.502	582.542	556.565	588.789	538.027	529.762	551.189	540.39	Fem1a	14154	protein_coding	fem 1 homolog a [Source:MGI Symbol;Acc:MGI:1335089]
ENSMUSG00000026705	388.221	0.046892	0.108078	0.433873	0.664381	0.774774	351.933	324.121	339.208	349.86	387.696	359.242	354.828	345.312	Klhl20	226541	protein_coding	kelch-like 20 [Source:MGI Symbol;Acc:MGI:2444855]
ENSMUSG00000108447	51.7026	-0.129291	0.298012	-0.433845	0.664401	0.774774	23.0147	56.9402	80.6854	62.0594	42.5279	41.193	46.851	49.3302			TEC	predicted gene 44567 [Source:MGI Symbol;Acc:MGI:5753143]
ENSMUSG00000018286	1242.89	0.0296178	0.0683081	0.43359	0.664586	0.774944	1236.08	1195.74	1356.01	1295.49	1219.46	1396.73	1382.79	1283.33	Psmb6	19175	protein_coding	proteasome (prosome, macropain) subunit, beta type 6 [Source:MGI Symbol;Acc:MGI:104880]
ENSMUSG00000107531	26.0676	-0.166085	0.383163	-0.433456	0.664683	0.775012	34.522	21.9001	22.2297	25.5995	14.8353	34.4872	23.4255	28.4023			TEC	RIKEN cDNA E330037G11 gene [Source:MGI Symbol;Acc:MGI:2142689]
ENSMUSG00000027708	615.115	-0.037734	0.0870733	-0.433359	0.664754	0.775048	649.206	705.182	608.434	601.201	583.522	597.778	583.571	630.082	Dcun1d1	114893	protein_coding	defective in cullin neddylation 1 domain containing 1 [Source:MGI Symbol;Acc:MGI:2150386]
ENSMUSG00000001569	623.654	-0.0435472	0.100516	-0.433239	0.664841	0.775105	716.332	735.842	619.96	611.285	599.347	702.198	661.426	562.813	Nom1	433864	protein_coding	nucleolar protein with MIF4G domain 1 [Source:MGI Symbol;Acc:MGI:1861749]
ENSMUSG00000103030	5.3231	-0.375863	0.868194	-0.432925	0.665069	0.775324	1.91789	4.38001	9.87985	4.65446	0.989021	8.6218	3.44493	2.24228			TEC	RIKEN cDNA E330011M16 gene [Source:MGI Symbol;Acc:MGI:3704186]
ENSMUSG00000024925	332.537	-0.0533339	0.123213	-0.432861	0.665116	0.775333	384.537	267.181	321.095	272.286	307.585	346.788	294.197	296.729	Rnaseh2c	68209	protein_coding	ribonuclease H2, subunit C [Source:MGI Symbol;Acc:MGI:1915459]
ENSMUSG00000022848	514.739	0.0459482	0.106175	0.432758	0.665191	0.775374	498.652	477.421	592.791	482.512	509.346	498.148	604.24	548.612	Slc49a4	224132	protein_coding	solute carrier family 49 member 4 [Source:MGI Symbol;Acc:MGI:2387188]
ENSMUSG00000106772	49.9559	0.12266	0.283524	0.432628	0.665285	0.775392	81.5104	61.3202	35.4028	50.4233	72.1985	66.1005	38.5832	58.2994			TEC	predicted gene 43794 [Source:MGI Symbol;Acc:MGI:5663931]
ENSMUSG00000019804	3052.21	0.0293657	0.067872	0.432663	0.66526	0.775392	3056.16	3263.11	3052.05	3255.79	3085.74	3023.38	3405.66	3065.2	Snx3	54198	protein_coding	sorting nexin 3 [Source:MGI Symbol;Acc:MGI:1860188]
ENSMUSG00000025993	16.3751	0.255828	0.59186	0.432244	0.665564	0.775535	10.5484	8.76003	12.3498	10.8604	6.92314	25.8654	9.6458	6.72685	Slc40a1	53945	protein_coding	solute carrier family 40 (iron-regulated transporter), member 1 [Source:MGI Symbol;Acc:MGI:1315204]
ENSMUSG00000073125	5.99797	-0.364569	0.843425	-0.432248	0.665561	0.775535	2.87684	8.76003	6.58657	10.0847	8.90119	3.83191	6.20087	2.24228	Xlr3b	574437	protein_coding	X-linked lymphocyte-regulated 3B [Source:MGI Symbol;Acc:MGI:109505]
ENSMUSG00000090114	19.8242	-0.209715	0.485064	-0.432345	0.665491	0.775535	8.63051	21.9001	40.3427	13.9634	6.92314	22.0335	19.9806	23.1703			processed_pseudogene	predicted gene 3076 [Source:MGI Symbol;Acc:MGI:3781253]
ENSMUSG00000029073	99.5258	-0.0943777	0.218319	-0.432292	0.665529	0.775535	79.5925	157.68	101.268	83.7802	52.4181	76.6382	101.97	91.1862	Cptp	79554	protein_coding	ceramide-1-phosphate transfer protein [Source:MGI Symbol;Acc:MGI:1933107]
ENSMUSG00000032041	433.648	-0.0459655	0.106373	-0.432116	0.665657	0.775554	444.951	398.581	471.763	419.677	441.103	370.737	502.271	408.843	Tirap	117149	protein_coding	toll-interleukin 1 receptor (TIR) domain-containing adaptor protein [Source:MGI Symbol;Acc:MGI:2152213]
ENSMUSG00000020573	7.27937	-0.375919	0.869956	-0.432113	0.665659	0.775554	7.67157	0	7.40989	6.20594	12.8573	1.91596	0	8.96913	Pik3cg	30955	protein_coding	phosphatidylinositol-4,5-bisphosphate 3-kinase catalytic subunit gamma [Source:MGI Symbol;Acc:MGI:1353576]
ENSMUSG00000021830	1037.21	-0.0354142	0.0820304	-0.431721	0.665944	0.77584	999.221	880.383	1067.02	1004.59	990.999	1092.09	937.71	966.424	Txndc16	70561	protein_coding	thioredoxin domain containing 16 [Source:MGI Symbol;Acc:MGI:1917811]
ENSMUSG00000073555	833.708	-0.169285	0.392189	-0.431641	0.666003	0.775862	900.45	998.643	809.324	709.805	270.992	1124.67	864.677	906.63	Iigp1c	240327	protein_coding	interferon inducible GTPase 1C [Source:MGI Symbol;Acc:MGI:3644953]
ENSMUSG00000097456	11.2792	0.266015	0.616469	0.431514	0.666094	0.775923	4.79473	21.9001	12.3498	7.75743	3.95608	14.3697	15.1577	7.47428	Gm16958	100862268	lncRNA	predicted gene, 16958 [Source:MGI Symbol;Acc:MGI:4439882]
ENSMUSG00000121374	14.1776	-0.227765	0.528064	-0.431321	0.666235	0.776007	12.4663	0	16.4664	11.6361	15.8243	4.78989	17.2246	11.9588			lncRNA	predicted gene, 57504 [Source:MGI Symbol;Acc:MGI:7511966]
ENSMUSG00000031883	8.22291	-0.325348	0.75433	-0.431307	0.666245	0.776007	9.58946	0	10.7032	13.9634	1.97804	21.0755	8.26783	5.23199	Car7	12354	protein_coding	carbonic anhydrase 7 [Source:MGI Symbol;Acc:MGI:103100]
ENSMUSG00000082431	16.9642	0.199158	0.461908	0.431164	0.666349	0.776082	17.261	30.6601	13.9965	10.0847	16.8134	19.1596	15.1577	13.4537			transcribed_processed_pseudogene	peroxiredoxin 2, pseudogene 1 [Source:MGI Symbol;Acc:MGI:1321403]
ENSMUSG00000061815	8.93537	0.332579	0.771512	0.431074	0.666414	0.776101	19.1789	0	3.29328	6.98169	15.8243	10.5378	15.8467	0.747428	Rufy4	435626	protein_coding	RUN and FYVE domain containing 4 [Source:MGI Symbol;Acc:MGI:3588214]
ENSMUSG00000060373	3613.77	0.0267652	0.0620954	0.431034	0.666444	0.776101	4118.67	3788.71	3422.54	3543.59	4110.37	4061.82	3594.44	3382.11	Hnrnpc	15381	protein_coding	heterogeneous nuclear ribonucleoprotein C [Source:MGI Symbol;Acc:MGI:107795]
ENSMUSG00000117955	3.67968	-0.452088	1.0493	-0.430848	0.666579	0.776213	9.58946	0	4.1166	2.32723	7.91217	2.87393	4.8229	0			TEC	predicted gene, 50205 [Source:MGI Symbol;Acc:MGI:6302988]
ENSMUSG00000029322	2.9073	-0.557738	1.29598	-0.430359	0.666935	0.776581	5.75367	0	4.93992	0	1.97804	0	1.37797	5.23199	Plac8	231507	protein_coding	placenta-specific 8 [Source:MGI Symbol;Acc:MGI:2445289]
ENSMUSG00000044005	5.28227	-0.364883	0.848668	-0.429948	0.667233	0.776882	2.87684	0	7.40989	4.65446	1.97804	9.57978	2.75594	5.23199	Gls2	216456	protein_coding	glutaminase 2 (liver, mitochondrial) [Source:MGI Symbol;Acc:MGI:2143539]
ENSMUSG00000105954	4.60223	-0.38976	0.907056	-0.429698	0.667416	0.777049	3.83578	4.38001	9.05653	6.98169	8.90119	6.70584	1.37797	6.72685			TEC	predicted gene 42793 [Source:MGI Symbol;Acc:MGI:5662930]
ENSMUSG00000024193	57.3655	0.114553	0.266678	0.429555	0.667519	0.777078	52.742	48.1801	49.3992	62.8352	63.2973	54.6047	77.8554	46.3405	Phf1	21652	protein_coding	PHD finger protein 1 [Source:MGI Symbol;Acc:MGI:98647]
ENSMUSG00000060450	3055.48	0.0246148	0.0572966	0.429603	0.667484	0.777078	3375.49	3447.07	3482.65	3231.74	3442.78	3626.9	3328.49	3284.2	Rnf14	56736	protein_coding	ring finger protein 14 [Source:MGI Symbol;Acc:MGI:1929668]
ENSMUSG00000027742	836.008	-0.0371566	0.086533	-0.429392	0.667638	0.77717	804.555	753.362	854.607	855.644	886.162	775.962	744.794	876.733	Cog6	67542	protein_coding	component of oligomeric golgi complex 6 [Source:MGI Symbol;Acc:MGI:1914792]
ENSMUSG00000042388	90.368	0.0896357	0.208806	0.429278	0.667721	0.777177	83.4283	91.9803	68.3356	98.5193	93.957	91.0079	86.1232	85.9542	Dlgap3	242667	protein_coding	DLG associated protein 3 [Source:MGI Symbol;Acc:MGI:3039563]
ENSMUSG00000112229	45.8959	0.130536	0.304085	0.429276	0.667722	0.777177	35.481	30.6601	34.5795	34.1327	31.6487	52.6888	39.2722	29.8971			lncRNA	predicted gene, 48086 [Source:MGI Symbol;Acc:MGI:6097426]
ENSMUSG00000116995	111.974	0.0791779	0.184593	0.428933	0.667972	0.777375	118.909	91.9803	85.6253	89.9862	101.869	122.621	100.592	97.1656	Gm21926	100417722	transcribed_processed_pseudogene	predicted gene, 21926 [Source:MGI Symbol;Acc:MGI:5439378]
ENSMUSG00000117814	21.1133	0.177994	0.414927	0.428977	0.66794	0.777375	11.5073	8.76003	23.8763	22.4965	10.8792	34.4872	20.6696	20.1805			lncRNA	predicted gene, 50431 [Source:MGI Symbol;Acc:MGI:6303362]
ENSMUSG00000103569	123.649	0.079445	0.185305	0.428726	0.668123	0.777459	136.17	170.821	94.6819	132.652	170.112	114.957	112.994	121.831			TEC	predicted gene, 38067 [Source:MGI Symbol;Acc:MGI:5611295]
ENSMUSG00000042208	1154.76	0.0302324	0.0705144	0.42874	0.668112	0.777459	1124.84	1265.82	1275.32	1245.84	1182.87	1173.52	1240.17	1291.56	Sanbr	71675	protein_coding	SANT and BTB domain regulator of CSR [Source:MGI Symbol;Acc:MGI:1918925]
ENSMUSG00000115071	8.25549	0.277695	0.648336	0.42832	0.668418	0.777757	6.71262	8.76003	7.40989	6.98169	7.91217	11.4957	7.57884	6.72685			TEC	predicted gene, 49026 [Source:MGI Symbol;Acc:MGI:6118394]
ENSMUSG00000083827	47.8408	0.130629	0.305062	0.428206	0.668501	0.777808	24.9326	43.8001	28.8162	47.3203	34.6157	36.4031	31.6933	49.3302	Gm15712	100416291	processed_pseudogene	predicted gene 15712 [Source:MGI Symbol;Acc:MGI:3783154]
ENSMUSG00000114707	58.3078	-0.103686	0.242484	-0.4276	0.668942	0.778275	56.5778	70.0802	53.5158	78.35	50.4401	68.0164	58.5638	60.5416			TEC	predicted gene, 47558 [Source:MGI Symbol;Acc:MGI:6096579]
ENSMUSG00000111664	3.63504	-0.440581	1.03157	-0.427097	0.669309	0.778655	0.958946	0	7.40989	3.87871	1.97804	0.957978	2.06696	5.97942			TEC	predicted gene, 48865 [Source:MGI Symbol;Acc:MGI:6098607]
ENSMUSG00000055763	7.95131	-0.283171	0.663704	-0.426652	0.669633	0.778986	16.3021	0	5.76324	10.0847	14.8353	4.78989	11.7128	5.23199			processed_pseudogene	RING1 and YY1 binding protein, pseudogene [Source:MGI Symbol;Acc:MGI:3648043]
ENSMUSG00000068015	374.573	-0.0542264	0.127115	-0.426595	0.669674	0.778989	443.992	306.601	310.392	403.386	352.091	381.275	341.048	401.369	Lrch1	380916	protein_coding	leucine-rich repeats and calponin homology (CH) domain containing 1 [Source:MGI Symbol;Acc:MGI:2443390]
ENSMUSG00000004637	148.659	-0.0716437	0.168182	-0.425988	0.670116	0.779457	145.76	192.721	131.731	117.913	141.43	107.293	136.419	126.315	Wwox	80707	protein_coding	WW domain-containing oxidoreductase [Source:MGI Symbol;Acc:MGI:1931237]
ENSMUSG00000030350	5.38378	0.40915	0.961682	0.425452	0.670507	0.779866	7.67157	4.38001	2.46996	3.10297	1.97804	11.4957	4.13391	2.24228	Prmt8	381813	protein_coding	protein arginine N-methyltransferase 8 [Source:MGI Symbol;Acc:MGI:3043083]
ENSMUSG00000076163	18.2856	-0.210255	0.494449	-0.42523	0.670669	0.780008	8.63051	8.76003	8.23321	12.4119	5.93412	5.74787	10.3348	11.9588	Mir701	735278	miRNA	microRNA 701 [Source:MGI Symbol;Acc:MGI:3629658]
ENSMUSG00000015568	50.8473	-0.129085	0.303644	-0.425118	0.670751	0.780057	45.0704	48.1801	43.636	71.3683	54.3961	28.7393	52.3629	55.3096	Lpl	16956	protein_coding	lipoprotein lipase [Source:MGI Symbol;Acc:MGI:96820]
ENSMUSG00000080957	27.5846	-0.158198	0.372237	-0.424994	0.670841	0.780116	30.6863	8.76003	33.7561	24.8238	25.7145	31.6133	32.3823	20.1805			processed_pseudogene	predicted gene 15739 [Source:MGI Symbol;Acc:MGI:3783181]
ENSMUSG00000021973	1007.6	0.0302987	0.0713112	0.424879	0.670925	0.780167	1147.86	1121.28	941.879	876.589	1147.26	988.633	1001.79	941.759	Micu2	68514	protein_coding	mitochondrial calcium uptake 2 [Source:MGI Symbol;Acc:MGI:1915764]
ENSMUSG00000022037	7034.89	-0.0258799	0.0609299	-0.424748	0.67102	0.780232	7305.25	7853.36	7297.09	6649.67	7670.84	6185.66	7395.57	6707.42	Clu	12759	protein_coding	clusterin [Source:MGI Symbol;Acc:MGI:88423]
ENSMUSG00000032263	246.158	-0.0587481	0.138398	-0.424487	0.671211	0.780408	250.285	293.461	273.342	251.341	244.288	186.806	261.126	280.285	Bckdhb	12040	protein_coding	branched chain ketoacid dehydrogenase E1, beta polypeptide [Source:MGI Symbol;Acc:MGI:88137]
ENSMUSG00000089281	35.0502	0.175379	0.413537	0.424095	0.671496	0.780593	32.6042	43.8001	50.2226	20.9451	38.5718	22.0335	57.1858	48.5828	Scarna6	100217415	scaRNA	small Cajal body-specific RNA 6 [Source:MGI Symbol;Acc:MGI:3819487]
ENSMUSG00000091623	7.95576	-0.278872	0.657638	-0.424052	0.671528	0.780593	10.5484	4.38001	9.87985	6.98169	12.8573	5.74787	6.88986	6.72685			lncRNA	predicted gene 17092 [Source:MGI Symbol;Acc:MGI:4937919]
ENSMUSG00000098102	14.284	-0.262283	0.618431	-0.42411	0.671486	0.780593	17.261	30.6601	9.05653	13.1876	14.8353	5.74787	19.2916	8.96913	Gm2467	100039870	processed_pseudogene	predicted gene 2467 [Source:MGI Symbol;Acc:MGI:3780634]
ENSMUSG00000113385	13.47	-0.254805	0.600735	-0.424155	0.671452	0.780593	19.1789	0	8.23321	13.9634	5.93412	11.4957	19.9806	5.97942			TEC	predicted gene, 48405 [Source:MGI Symbol;Acc:MGI:6097894]
ENSMUSG00000120849	41.4408	-0.158603	0.374099	-0.423959	0.671595	0.780625	49.8652	21.9001	57.6324	12.4119	40.5498	24.9074	39.9612	37.3714			lncRNA	predicted gene, 56768 [Source:MGI Symbol;Acc:MGI:7337449]
ENSMUSG00000087479	40.5562	-0.131375	0.310145	-0.423593	0.671863	0.78089	55.6188	4.38001	22.2297	35.6842	49.451	30.6553	26.1815	32.8868	Gm16835	102635192	lncRNA	predicted gene, 16835 [Source:MGI Symbol;Acc:MGI:4439759]
ENSMUSG00000062646	486.064	-0.0420119	0.0991961	-0.423524	0.671913	0.780897	481.391	411.721	472.586	476.306	530.115	444.502	421.659	457.426	Ganc	76051	protein_coding	glucosidase, alpha; neutral C [Source:MGI Symbol;Acc:MGI:1923301]
ENSMUSG00000040372	66.8435	0.0972787	0.229715	0.423475	0.671949	0.780897	71.9209	52.5602	63.3957	75.2471	64.2863	76.6382	87.5012	76.985	Gpr63	81006	protein_coding	G protein-coupled receptor 63 [Source:MGI Symbol;Acc:MGI:2135884]
ENSMUSG00000082932	12.244	-0.238931	0.564567	-0.423212	0.672141	0.781074	12.4663	26.2801	16.4664	5.4302	6.92314	7.66382	10.3348	11.9588	Cyp2j8	665095	protein_coding	cytochrome P450, family 2, subfamily j, polypeptide 8 [Source:MGI Symbol;Acc:MGI:2449817]
ENSMUSG00000026177	4.7898	-0.405586	0.958478	-0.423156	0.672181	0.781076	1.91789	4.38001	7.40989	10.0847	8.90119	3.83191	6.88986	2.98971	Slc11a1	18173	protein_coding	solute carrier family 11 (proton-coupled divalent metal ion transporters), member 1 [Source:MGI Symbol;Acc:MGI:1345275]
ENSMUSG00000072972	41.1563	-0.143312	0.339263	-0.42242	0.672718	0.781628	34.522	56.9402	37.0494	44.2173	43.5169	19.1596	44.0951	40.3611	Adam4	11498	protein_coding	a disintegrin and metallopeptidase domain 4 [Source:MGI Symbol;Acc:MGI:104731]
ENSMUSG00000050410	84.4791	-0.0907884	0.214936	-0.422396	0.672736	0.781628	82.4693	113.88	108.678	76.0228	76.1546	94.8398	74.4105	75.4902	Tcf19	106795	protein_coding	transcription factor 19 [Source:MGI Symbol;Acc:MGI:103180]
ENSMUSG00000035236	930.407	0.0307206	0.0727761	0.422125	0.672934	0.781782	824.693	775.262	947.642	968.903	882.206	918.7	923.93	976.141	Scai	320271	protein_coding	suppressor of cancer cell invasion [Source:MGI Symbol;Acc:MGI:2443716]
ENSMUSG00000034064	509.312	-0.040098	0.0949953	-0.422105	0.672948	0.781782	428.649	521.222	567.268	572.498	489.565	456.955	531.208	514.978	Poglut1	224143	protein_coding	protein O-glucosyltransferase 1 [Source:MGI Symbol;Acc:MGI:2444232]
ENSMUSG00000032478	51.1183	-0.115371	0.273467	-0.421882	0.673111	0.781926	48.9062	35.0401	53.5158	66.7139	47.473	54.6047	39.2722	62.7839	Nme6	54369	protein_coding	NME/NM23 nucleoside diphosphate kinase 6 [Source:MGI Symbol;Acc:MGI:1861676]
ENSMUSG00000114771	12.3169	0.240915	0.571132	0.42182	0.673157	0.781932	4.79473	13.14	9.05653	14.7391	7.91217	15.3276	6.20087	11.9588			lncRNA	predicted gene, 49064 [Source:MGI Symbol;Acc:MGI:6118443]
ENSMUSG00000029433	169.681	-0.0637811	0.151262	-0.42166	0.673274	0.781989	167.815	122.64	191.834	193.16	173.079	155.192	163.29	197.321	Diablo	66593	protein_coding	diablo, IAP-binding mitochondrial protein [Source:MGI Symbol;Acc:MGI:1913843]
ENSMUSG00000019874	7362.13	0.0531951	0.126161	0.421644	0.673285	0.781989	6676.18	6951.08	7433.76	6120.61	7656.01	7482.76	6467.51	6634.17	Fabp7	12140	protein_coding	fatty acid binding protein 7, brain [Source:MGI Symbol;Acc:MGI:101916]
ENSMUSG00000067578	5.02799	-0.353311	0.838404	-0.421409	0.673456	0.782125	7.67157	0	4.93992	10.0847	5.93412	9.57978	4.8229	7.47428	Cbln4	228942	protein_coding	cerebellin 4 precursor protein [Source:MGI Symbol;Acc:MGI:2154433]
ENSMUSG00002076842	4.91916	-0.387239	0.91899	-0.421375	0.673481	0.782125	4.79473	21.9001	4.1166	5.4302	2.96706	1.91596	4.13391	6.72685			rRNA	predicted gene, 56484 [Source:MGI Symbol;Acc:MGI:6849426]
ENSMUSG00000064372	18.3723	-0.1935	0.459533	-0.421079	0.673697	0.78233	22.0557	0	10.7032	24.8238	17.8024	8.6218	21.3586	21.6754			Mt_tRNA	mitochondrially encoded tRNA proline [Source:MGI Symbol;Acc:MGI:102478]
ENSMUSG00002076675	7.61992	-0.393758	0.935493	-0.420909	0.673821	0.782392	0.958946	0	1.64664	15.5149	5.93412	3.83191	0.688986	3.73714			misc_RNA	predicted gene, 56334 [Source:MGI Symbol;Acc:MGI:6849126]
ENSMUSG00000021969	1799.45	-0.0332938	0.0791018	-0.420898	0.67383	0.782392	1865.15	1734.49	2049.25	1927.72	1796.06	2091.27	1867.15	1828.21	Zdhhc20	75965	protein_coding	zinc finger, DHHC domain containing 20 [Source:MGI Symbol;Acc:MGI:1923215]
ENSMUSG00000087055	2.95545	0.498382	1.18463	0.420707	0.673969	0.782508	0.958946	0	5.76324	1.55149	0.989021	0.957978	7.57884	5.97942			lncRNA	predicted gene 11948 [Source:MGI Symbol;Acc:MGI:3650068]
ENSMUSG00000029544	44.5222	0.117866	0.280255	0.420567	0.674071	0.78258	46.0294	39.4201	37.0494	59.7322	48.462	55.5627	52.3629	56.0571	Cabp1	29867	protein_coding	calcium binding protein 1 [Source:MGI Symbol;Acc:MGI:1352750]
ENSMUSG00000105748	59.8686	0.109625	0.260722	0.420468	0.674143	0.782604	76.7157	48.1801	56.8091	41.8901	69.2314	78.5542	52.3629	48.5828			TEC	predicted gene 43088 [Source:MGI Symbol;Acc:MGI:5663225]
ENSMUSG00000120400	11.0056	-0.255008	0.606542	-0.420429	0.674172	0.782604	4.79473	8.76003	9.87985	23.2723	9.89021	6.70584	15.8467	7.47428			lncRNA	predicted gene 3134 [Source:MGI Symbol;Acc:MGI:3781311]
ENSMUSG00000083019	8.49296	-0.282182	0.671334	-0.420329	0.674245	0.782614	6.71262	21.9001	5.76324	12.4119	8.90119	7.66382	6.20087	3.73714			transcribed_processed_pseudogene	predicted pseudogene 6222 [Source:MGI Symbol;Acc:MGI:3648722]
ENSMUSG00000110877	7.85934	-0.320488	0.762505	-0.420309	0.67426	0.782614	6.71262	0	9.87985	9.30891	0.989021	4.78989	13.7797	12.7063			TEC	predicted gene, 47427 [Source:MGI Symbol;Acc:MGI:6096371]
ENSMUSG00000004609	6.47292	0.346968	0.825903	0.420108	0.674407	0.782739	2.87684	4.38001	7.40989	3.87871	2.96706	6.70584	12.4017	1.49486	Cd33	12489	protein_coding	CD33 molecule [Source:MGI Symbol;Acc:MGI:99440]
ENSMUSG00000085206	23.3422	-0.177586	0.422941	-0.419885	0.67457	0.782836	35.481	21.9001	23.053	23.2723	13.8463	32.5712	19.2916	32.8868			lncRNA	predicted gene 13380 [Source:MGI Symbol;Acc:MGI:3649647]
ENSMUSG00000114104	53.7062	-0.112729	0.268457	-0.419914	0.674549	0.782836	51.7831	83.2202	55.9858	62.0594	39.5608	58.4366	64.0757	51.5725			TEC	predicted gene, 47585 [Source:MGI Symbol;Acc:MGI:6096625]
ENSMUSG00000047021	254.165	0.068873	0.164141	0.419596	0.67478	0.78285	247.408	240.901	215.71	231.947	199.782	321.88	194.294	254.873	Cfap65	241116	protein_coding	cilia and flagella associated protein 65 [Source:MGI Symbol;Acc:MGI:2444274]
ENSMUSG00000078201	40.081	0.156387	0.372671	0.419639	0.674749	0.78285	27.8094	74.4602	28.8162	32.5812	27.6926	16.2856	58.5638	33.6342	Tmem203	227615	protein_coding	transmembrane protein 203 [Source:MGI Symbol;Acc:MGI:2443597]
ENSMUSG00000042121	716.967	0.0346486	0.0825606	0.419675	0.674723	0.78285	690.441	678.902	744.282	809.876	764.513	712.735	808.18	754.902	Ssh1	231637	protein_coding	slingshot protein phosphatase 1 [Source:MGI Symbol;Acc:MGI:2686240]
ENSMUSG00000044164	187.329	0.0610987	0.145602	0.419629	0.674756	0.78285	172.61	100.74	173.721	169.888	160.221	160.94	203.94	192.836	Rnf182	328234	protein_coding	ring finger protein 182 [Source:MGI Symbol;Acc:MGI:3045355]
ENSMUSG00000063529	2.48653	0.633738	1.50985	0.419736	0.674678	0.78285	5.75367	0	0.823321	0.775743	0	0	5.51189	4.48457	Stmnd1	380842	protein_coding	stathmin domain containing 1 [Source:MGI Symbol;Acc:MGI:2686420]
ENSMUSG00000032528	11.4181	0.230854	0.550325	0.419487	0.67486	0.782851	23.0147	8.76003	5.76324	17.8421	20.7694	13.4117	21.3586	17.1908	Vipr1	22354	protein_coding	vasoactive intestinal peptide receptor 1 [Source:MGI Symbol;Acc:MGI:109272]
ENSMUSG00000022790	7856.25	-0.0255737	0.0609578	-0.419531	0.674828	0.782851	7760.75	7516.1	7504.57	7372.66	7160.51	7690.64	7148.23	7608.07	Igsf11	207683	protein_coding	immunoglobulin superfamily, member 11 [Source:MGI Symbol;Acc:MGI:2388477]
ENSMUSG00000035351	82.8241	0.0916048	0.218419	0.4194	0.674924	0.782878	81.5104	113.88	69.1589	91.5377	90.9899	86.218	96.458	73.2479	Nup37	69736	protein_coding	nucleoporin 37 [Source:MGI Symbol;Acc:MGI:1919964]
ENSMUSG00000101135	111.247	0.0793666	0.189304	0.419254	0.675031	0.782956	136.17	109.5	106.208	89.2104	150.331	133.159	101.281	95.6707	Gm17981	100416225	processed_pseudogene	predicted gene, 17981 [Source:MGI Symbol;Acc:MGI:5010166]
ENSMUSG00000108594	60.8563	-0.100574	0.239925	-0.419188	0.675079	0.782966	62.3315	70.0802	71.6289	81.453	63.2973	68.9744	55.1189	77.7325			TEC	predicted gene 44770 [Source:MGI Symbol;Acc:MGI:5753346]
ENSMUSG00000117416	6.35049	0.335678	0.801071	0.419036	0.67519	0.783049	9.58946	0	4.93992	1.55149	8.90119	5.74787	4.13391	6.72685	Gm5064	271505	processed_pseudogene	predicted gene 5064 [Source:MGI Symbol;Acc:MGI:3649060]
ENSMUSG00000057219	68.6582	0.106677	0.25478	0.418703	0.675433	0.783193	68.0851	61.3202	90.5653	72.1441	85.0558	51.7308	115.75	83.7119	Armc7	276905	protein_coding	armadillo repeat containing 7 [Source:MGI Symbol;Acc:MGI:2679719]
ENSMUSG00000056687	47.0691	-0.132748	0.317026	-0.418729	0.675414	0.783193	46.0294	43.8001	45.2826	58.9565	45.4949	36.4031	57.8748	40.3611	Gm11696	100036768	lncRNA	predicted gene 11696 [Source:MGI Symbol;Acc:MGI:3701776]
ENSMUSG00000051726	34.2845	-0.149358	0.3567	-0.418721	0.67542	0.783193	33.5631	43.8001	62.5724	51.9748	40.5498	44.067	40.6502	42.6034	Kcnf1	382571	protein_coding	potassium voltage-gated channel, subfamily F, member 1 [Source:MGI Symbol;Acc:MGI:2687399]
ENSMUSG00000024816	749.964	0.0424892	0.10154	0.418447	0.67562	0.783363	782.5	692.042	871.897	768.761	751.656	764.466	978.36	886.449	Frmd8	67457	protein_coding	FERM domain containing 8 [Source:MGI Symbol;Acc:MGI:1914707]
ENSMUSG00000105572	298.679	0.0544175	0.130074	0.418359	0.675685	0.783392	317.411	249.661	288.162	326.588	327.366	367.863	280.417	305.698			TEC	predicted gene 43300 [Source:MGI Symbol;Acc:MGI:5663437]
ENSMUSG00000037243	111.06	0.0898062	0.214767	0.418157	0.675832	0.783517	91.0998	144.54	83.9787	102.398	119.671	87.176	90.2571	115.851	Zfp692	103836	protein_coding	zinc finger protein 692 [Source:MGI Symbol;Acc:MGI:2144276]
ENSMUSG00000085795	622.993	-0.0417967	0.0999994	-0.41797	0.675969	0.783597	547.558	626.342	815.911	667.915	571.654	659.089	629.044	753.407	Zfp703	353310	protein_coding	zinc finger protein 703 [Source:MGI Symbol;Acc:MGI:2662729]
ENSMUSG00000120586	7.55913	0.348168	0.833248	0.417845	0.67606	0.783597	5.75367	0	13.1731	1.55149	13.8463	6.70584	6.20087	4.48457			lncRNA	predicted gene, 56830 [Source:MGI Symbol;Acc:MGI:7337573]
ENSMUSG00000072473	6.68748	-0.362865	0.868374	-0.417867	0.676045	0.783597	12.4663	13.14	0.823321	5.4302	1.97804	1.91596	2.75594	9.71656	1700024G13Rik	67085	protein_coding	RIKEN cDNA 1700024G13 gene [Source:MGI Symbol;Acc:MGI:1914335]
ENSMUSG00000066442	22.8457	-0.179562	0.429675	-0.417903	0.676018	0.783597	13.4252	17.5201	18.9364	13.1876	7.91217	17.2436	14.4687	13.4537	Mthfs	107885	protein_coding	5, 10-methenyltetrahydrofolate synthetase [Source:MGI Symbol;Acc:MGI:1340032]
ENSMUSG00000063430	31.8917	-0.157616	0.377284	-0.417764	0.676119	0.78362	18.22	21.9001	29.6395	29.4782	18.7914	16.2856	26.8704	29.1497	Wscd2	320916	protein_coding	WSC domain containing 2 [Source:MGI Symbol;Acc:MGI:2445030]
ENSMUSG00000105594	17.9965	-0.19875	0.476182	-0.417383	0.676398	0.783897	7.67157	13.14	20.583	31.0297	16.8134	7.66382	22.0475	17.9383			TEC	predicted gene 43398 [Source:MGI Symbol;Acc:MGI:5663535]
ENSMUSG00000119011	10.8618	-0.276229	0.662027	-0.417247	0.676498	0.783923	23.9736	4.38001	8.23321	8.53317	10.8792	12.4537	2.06696	15.696	Gm57565	115487654	snoRNA	predicted gene, 25291 [Source:MGI Symbol;Acc:MGI:5455068]
ENSMUSG00000114516	8.0079	-0.286878	0.687556	-0.417243	0.676501	0.783923	8.63051	4.38001	12.3498	4.65446	11.8682	4.78989	11.0238	2.98971			lncRNA	predicted gene, 46440 [Source:MGI Symbol;Acc:MGI:5826077]
ENSMUSG00000086965	8.61096	0.283755	0.680209	0.417158	0.676563	0.783949	4.79473	4.38001	11.5265	4.65446	3.95608	10.5378	7.57884	8.96913			transcribed_unitary_pseudogene	retrotransposon Gag like 10 [Source:MGI Symbol;Acc:MGI:3833934]
ENSMUSG00000058665	34.7585	-0.152647	0.366182	-0.416863	0.676779	0.784154	54.6599	52.5602	49.3992	40.3386	46.484	64.1845	42.0281	43.3508	En1	13798	protein_coding	engrailed 1 [Source:MGI Symbol;Acc:MGI:95389]
ENSMUSG00000060012	554.154	0.0387625	0.0930135	0.41674	0.676868	0.784165	499.611	512.462	537.628	523.626	567.698	538.383	544.299	511.241	Kif13b	16554	protein_coding	kinesin family member 13B [Source:MGI Symbol;Acc:MGI:1098265]
ENSMUSG00000089682	250.214	0.0565802	0.135755	0.416781	0.676839	0.784165	210.968	254.041	232.176	260.65	255.167	270.15	249.413	218.249	Bcl2l2	12050	protein_coding	BCL2-like 2 [Source:MGI Symbol;Acc:MGI:108052]
ENSMUSG00000096960	12.475	0.217845	0.523037	0.4165	0.677045	0.784323	17.261	4.38001	17.2897	12.4119	15.8243	19.1596	16.5357	29.1497	A230028O05Rik	319487	lncRNA	RIKEN cDNA A230028O05 gene [Source:MGI Symbol;Acc:MGI:2442126]
ENSMUSG00000001767	827.211	0.0415486	0.099809	0.416281	0.677205	0.784416	896.614	784.022	888.363	691.963	893.086	862.18	815.759	854.31	Crnkl1	66877	protein_coding	crooked neck pre-mRNA splicing factor 1 [Source:MGI Symbol;Acc:MGI:1914127]
