## supplemental tables for "The lncRNA *Gm16685*/*MITA1* modulates inflammatory astrocyte reactivity through PCBP2 associated regulation of IKKβ signaling" (part 24 of 24)

### Sheet: Table 9 (continued)
Gene	baseMean	log2FoldChange	lfcSE	stat	pvalue	padj	2h_TIC_1	2h_TIC_2	2h_TIC_3	2h_TIC_4	KD_2hTIC_1	KD_2hTIC_2	KD_2hTIC_3	KD_2hTIC_4	symbol	entrez	gene_biotype	description
ENSMUSG00000034813	106.785	-0.0869628	0.208899	-0.416291	0.677197	0.784416	99.7303	70.0802	93.0352	143.512	101.869	119.747	84.0563	109.872	Grip1	74053	protein_coding	glutamate receptor interacting protein 1 [Source:MGI Symbol;Acc:MGI:1921303]
ENSMUSG00000108950	7.20086	-0.288989	0.696078	-0.415167	0.67802	0.785314	10.5484	4.38001	4.93992	7.75743	13.8463	1.91596	8.26783	5.23199			lncRNA	RIKEN cDNA 9130015G15 gene [Source:MGI Symbol;Acc:MGI:1921817]
ENSMUSG00000112900	27.9463	0.162126	0.390983	0.414662	0.678389	0.785696	19.1789	8.76003	18.9364	31.8055	19.7804	23.9494	31.6933	24.6651			TEC	predicted gene, 48204 [Source:MGI Symbol;Acc:MGI:6097593]
ENSMUSG00000112008	32.6187	-0.133272	0.321578	-0.414431	0.678559	0.785846	41.2347	13.14	41.9894	42.6659	31.6487	43.109	41.3391	36.624			TEC	predicted gene, 47218 [Source:MGI Symbol;Acc:MGI:6096027]
ENSMUSG00000110556	40.5368	0.128445	0.310196	0.414076	0.678819	0.786101	31.6452	30.6601	56.8091	34.1327	52.4181	32.5712	39.9612	49.3302			TEC	predicted gene 45762 [Source:MGI Symbol;Acc:MGI:5804877]
ENSMUSG00000031950	115.507	-0.0808584	0.195346	-0.413923	0.67893	0.786184	130.417	105.12	118.558	107.053	98.9021	111.125	133.663	97.913	Gabarapl2	93739	protein_coding	GABA type A receptor associated protein like 2 [Source:MGI Symbol;Acc:MGI:1890602]
ENSMUSG00000105814	7.92789	0.277383	0.670346	0.413791	0.679027	0.786207	6.71262	4.38001	7.40989	15.5149	15.8243	13.4117	12.4017	7.47428	Mir703	735265	miRNA	microRNA 703 [Source:MGI Symbol;Acc:MGI:3629657]
ENSMUSG00000119286	4.12088	0.463631	1.12045	0.413788	0.679029	0.786207	10.5484	4.38001	0.823321	3.87871	0	6.70584	8.26783	5.97942	Rnu5g	97418	snRNA	RNA, U5G small nuclear [Source:MGI Symbol;Acc:MGI:2157900]
ENSMUSG00000040843	1111.48	0.0313068	0.0757657	0.413205	0.679457	0.786609	1223.61	1252.68	1201.22	1255.15	1237.26	1167.77	1386.24	1247.46	Tiprl	226591	protein_coding	TIP41, TOR signalling pathway regulator-like (S. cerevisiae) [Source:MGI Symbol;Acc:MGI:1915087]
ENSMUSG00000030432	64.7179	-0.107496	0.260132	-0.413236	0.679434	0.786609	92.0588	48.1801	74.9222	76.0228	62.3083	62.2685	77.1664	97.913	Rpl28	19943	protein_coding	ribosomal protein L28 [Source:MGI Symbol;Acc:MGI:101839]
ENSMUSG00000024795	337.117	0.0648925	0.157211	0.412773	0.679773	0.786929	350.015	271.561	249.466	341.327	322.421	410.972	270.771	316.162	Kif20b	240641	protein_coding	kinesin family member 20B [Source:MGI Symbol;Acc:MGI:2444576]
ENSMUSG00000039813	11.9579	0.293819	0.712283	0.412503	0.679971	0.78702	8.63051	8.76003	6.58657	3.10297	0.989021	17.2436	8.26783	3.73714	Tbc1d2	381605	protein_coding	TBC1 domain family, member 2 [Source:MGI Symbol;Acc:MGI:2652885]
ENSMUSG00000108614	137.481	0.0855107	0.207269	0.412558	0.67993	0.78702	171.651	162.06	66.689	105.501	119.671	167.646	92.3241	109.124			TEC	RIKEN cDNA 2610306O10 gene [Source:MGI Symbol;Acc:MGI:1917710]
ENSMUSG00000112237	28.0047	0.139925	0.33917	0.41255	0.679936	0.78702	30.6863	8.76003	38.6961	32.5812	31.6487	38.3191	39.2722	42.6034			transcribed_processed_pseudogene	RIKEN cDNA D630033A02 gene [Source:MGI Symbol;Acc:MGI:3028060]
ENSMUSG00000028960	2144.63	0.0245977	0.0596542	0.412338	0.680091	0.787113	2083.79	1918.45	2386.81	2195.35	2169.91	2080.73	2312.92	2409.71	Ube4b	63958	protein_coding	ubiquitination factor E4B [Source:MGI Symbol;Acc:MGI:1927086]
ENSMUSG00000024659	1101.89	-0.0319799	0.0776345	-0.41193	0.680391	0.787413	1348.28	1480.44	1297.55	1199.3	1243.2	1231	1321.47	1177.2	Anxa1	16952	protein_coding	annexin A1 [Source:MGI Symbol;Acc:MGI:96819]
ENSMUSG00000107688	53.3292	-0.112733	0.273718	-0.411859	0.680443	0.787427	32.6042	21.9001	52.6925	67.4896	28.6816	58.4366	48.229	44.8457			lncRNA	predicted gene, 44091 [Source:MGI Symbol;Acc:MGI:5690483]
ENSMUSG00000042292	314.474	0.0546733	0.132813	0.411657	0.680591	0.787506	328.918	372.301	363.908	332.018	323.41	375.527	412.013	331.858	Mrtfa	223701	protein_coding	myocardin related transcription factor A [Source:MGI Symbol;Acc:MGI:2384495]
ENSMUSG00000096870	429.484	0.0556061	0.135071	0.411679	0.680575	0.787506	290.561	271.561	221.473	307.194	256.156	308.469	253.547	334.1			lncRNA	predicted gene, 21816 [Source:MGI Symbol;Acc:MGI:5433980]
ENSMUSG00000044854	7.62496	-0.29393	0.715052	-0.411061	0.681028	0.787919	7.67157	21.9001	4.1166	7.75743	4.9451	4.78989	6.88986	4.48457	1700056E22Rik	73363	protein_coding	RIKEN cDNA 1700056E22 gene [Source:MGI Symbol;Acc:MGI:1920613]
ENSMUSG00000086392	12.0103	-0.262193	0.637768	-0.41111	0.680992	0.787919	10.5484	30.6601	4.93992	5.4302	4.9451	4.78989	7.57884	4.48457	Mccc1os	654424	lncRNA	methylcrotonoyl-Coenzyme A carboxylase 1 (alpha), opposite strand [Source:MGI Symbol;Acc:MGI:3590669]
ENSMUSG00000028247	171.784	-0.0607804	0.147945	-0.410831	0.681196	0.788068	187.953	127.02	181.954	157.476	164.177	163.814	181.203	172.656	Coq3	230027	protein_coding	coenzyme Q3 methyltransferase [Source:MGI Symbol;Acc:MGI:101813]
ENSMUSG00000035828	213.919	0.0602661	0.146799	0.410535	0.681413	0.788273	167.815	289.081	220.65	242.808	158.243	215.545	268.015	222.733	Pim3	223775	protein_coding	proviral integration site 3 [Source:MGI Symbol;Acc:MGI:1355297]
ENSMUSG00000093660	6.46693	0.290448	0.707601	0.410469	0.681462	0.788283	9.58946	0	4.1166	7.75743	9.89021	4.78989	12.4017	8.96913	Gm26505	115489624	snRNA	predicted gene, 26505 [Source:MGI Symbol;Acc:MGI:5456282]
ENSMUSG00000092405	4.77925	-0.374795	0.914314	-0.409919	0.681865	0.788697	6.71262	4.38001	4.1166	3.87871	0.989021	3.83191	8.95681	4.48457			lncRNA	predicted gene 20402 [Source:MGI Symbol;Acc:MGI:5141867]
ENSMUSG00000109724	61.6296	-0.108734	0.265287	-0.409871	0.6819	0.788697	40.2757	70.0802	51.8692	65.9381	62.3083	42.151	46.162	44.8457			transcribed_processed_pseudogene	predicted gene, 18194 [Source:MGI Symbol;Acc:MGI:5010379]
ENSMUSG00000006906	255.159	-0.0531809	0.129776	-0.409789	0.681961	0.788707	225.352	183.961	265.933	240.48	240.332	246.2	214.964	228.713	Stambp	70527	protein_coding	STAM binding protein [Source:MGI Symbol;Acc:MGI:1917777]
ENSMUSG00000084880	11.5678	0.232622	0.567716	0.409751	0.681989	0.788707	11.5073	4.38001	9.05653	7.75743	6.92314	7.66382	18.6026	13.4537	Tomm6os	100415787	lncRNA	translocase of outer mitochondrial membrane 6, opposite strand [Source:MGI Symbol;Acc:MGI:3705171]
ENSMUSG00000088217	11.7405	0.246158	0.600894	0.409654	0.68206	0.788743	21.0968	26.2801	6.58657	11.6361	15.8243	16.2856	22.0475	10.464	Gm22079	115488044	snRNA	predicted gene, 22079 [Source:MGI Symbol;Acc:MGI:5451856]
ENSMUSG00000113229	7.51576	-0.307653	0.751486	-0.409393	0.682251	0.788918	2.87684	8.76003	4.93992	11.6361	3.95608	6.70584	5.51189	5.23199	Gm18442	100417196	processed_pseudogene	predicted gene, 18442 [Source:MGI Symbol;Acc:MGI:5010627]
ENSMUSG00000109408	78.854	-0.186424	0.455673	-0.409119	0.682453	0.789105	61.3725	135.78	88.9186	68.2654	45.4949	50.7728	108.171	68.7633	A930037H05Rik	78439	lncRNA	RIKEN cDNA A930037H05 gene [Source:MGI Symbol;Acc:MGI:1925689]
ENSMUSG00000102206	30.0675	0.140699	0.343981	0.40903	0.682517	0.789133	23.0147	13.14	27.9929	37.2357	36.5938	26.8234	35.8273	31.392	Pcdha11	12942	protein_coding	protocadherin alpha 11 [Source:MGI Symbol;Acc:MGI:1298372]
ENSMUSG00000028289	94.3534	0.0851548	0.208282	0.408843	0.682655	0.789246	79.5925	91.9803	111.972	80.6773	91.9789	105.378	81.3003	94.1759	Epha7	13841	protein_coding	Eph receptor A7 [Source:MGI Symbol;Acc:MGI:95276]
ENSMUSG00000097491	8.72303	0.333108	0.815385	0.408528	0.682886	0.789467	1.91789	30.6601	15.6431	3.87871	4.9451	0	10.3348	14.2011			lncRNA	predicted gene 2366 [Source:MGI Symbol;Acc:MGI:3780534]
ENSMUSG00002075586	15.6051	-0.203959	0.500233	-0.407728	0.683473	0.790053	23.0147	26.2801	11.5265	13.1876	25.7145	15.3276	6.20087	12.7063			snoRNA	predicted gene, 54825 [Source:MGI Symbol;Acc:MGI:6846126]
ENSMUSG00000023153	13.9095	0.250421	0.614576	0.40747	0.683663	0.790226	10.5484	8.76003	12.3498	6.20594	14.8353	12.4537	8.26783	9.71656	Tmem52	69671	protein_coding	transmembrane protein 52 [Source:MGI Symbol;Acc:MGI:1916921]
ENSMUSG00000026806	336.868	-0.0454326	0.111517	-0.407405	0.683711	0.790235	398.921	346.021	333.445	411.144	372.861	382.233	350.005	393.147	Ddx31	227674	protein_coding	DEAD/H box helicase 31 [Source:MGI Symbol;Acc:MGI:2682639]
ENSMUSG00000019470	472.388	0.0390663	0.0959973	0.406952	0.684043	0.790557	497.693	569.402	463.53	455.361	530.115	482.821	465.754	478.354	Xab2	67439	protein_coding	XPA binding protein 2 [Source:MGI Symbol;Acc:MGI:1914689]
ENSMUSG00000022439	10.5791	-0.281508	0.691901	-0.406861	0.68411	0.790557	1.91789	13.14	18.1131	12.4119	12.8573	2.87393	11.0238	5.23199	Parvg	64099	protein_coding	parvin, gamma [Source:MGI Symbol;Acc:MGI:2158329]
ENSMUSG00000034868	88.0183	0.0966705	0.237576	0.406903	0.684079	0.790557	93.0177	113.88	67.5123	71.3683	85.0558	103.462	69.5876	67.2685	Myl12b	67938	protein_coding	myosin, light chain 12B, regulatory [Source:MGI Symbol;Acc:MGI:107494]
ENSMUSG00000066191	80.534	0.0915181	0.225012	0.406726	0.68421	0.790591	76.7157	96.3603	55.9858	55.0777	64.2863	87.176	61.3197	53.8148	Anks6	75691	protein_coding	ankyrin repeat and sterile alpha motif domain containing 6 [Source:MGI Symbol;Acc:MGI:1922941]
ENSMUSG00000095159	10.5451	-0.243043	0.597609	-0.406692	0.684234	0.790591	8.63051	4.38001	13.1731	13.9634	10.8792	19.1596	6.20087	5.97942	Tubb4b-ps1	100042651	processed_pseudogene	tubulin, beta 4B class IVB, pseudogene 1 [Source:MGI Symbol;Acc:MGI:3642800]
ENSMUSG00000036860	103.583	-0.0895574	0.220228	-0.406658	0.684259	0.790591	139.047	74.4602	88.0953	68.2654	106.814	92.9238	108.171	64.2788	Mrpl55	67212	protein_coding	mitochondrial ribosomal protein L55 [Source:MGI Symbol;Acc:MGI:1914462]
ENSMUSG00000107726	4.66544	0.368166	0.905761	0.406471	0.684397	0.790703	6.71262	0	4.1166	1.55149	1.97804	4.78989	6.20087	8.96913			lncRNA	predicted gene, 44037 [Source:MGI Symbol;Acc:MGI:5690429]
ENSMUSG00000120027	52.8913	0.113325	0.278894	0.406337	0.684495	0.79077	41.2347	43.8001	31.2862	45.7688	41.5389	42.151	37.2052	50.8251			lncRNA	predicted gene, 57071 [Source:MGI Symbol;Acc:MGI:7338055]
ENSMUSG00000042842	31.964	0.137766	0.339182	0.406172	0.684616	0.790827	41.2347	17.5201	26.3463	26.3753	46.484	29.6973	28.9374	29.1497	Serpinb6b	20708	protein_coding	serine (or cysteine) peptidase inhibitor, clade B, member 6b [Source:MGI Symbol;Acc:MGI:894688]
ENSMUSG00000114939	17.0387	0.214458	0.528013	0.406161	0.684624	0.790827	13.4252	13.14	20.583	18.6178	16.8134	23.9494	22.7365	11.2114			TEC	predicted gene, 48566 [Source:MGI Symbol;Acc:MGI:6098126]
ENSMUSG00000035171	37.4194	-0.13274	0.326901	-0.406055	0.684702	0.790871	35.481	30.6601	45.2826	33.3569	34.6157	37.3611	24.1145	41.8559	1110059E24Rik	66206	protein_coding	RIKEN cDNA 1110059E24 gene [Source:MGI Symbol;Acc:MGI:1913456]
ENSMUSG00000048562	183.632	-0.0691964	0.170508	-0.405825	0.684871	0.79102	182.2	197.101	171.251	211.002	173.079	175.31	153.644	208.532	Sp8	320145	protein_coding	trans-acting transcription factor 8 [Source:MGI Symbol;Acc:MGI:2443471]
ENSMUSG00000025742	793.105	0.0380109	0.0936874	0.40572	0.684948	0.791063	790.171	779.642	789.565	742.386	691.325	815.239	763.396	870.753	Prps2	110639	protein_coding	phosphoribosyl pyrophosphate synthetase 2 [Source:MGI Symbol;Acc:MGI:97776]
ENSMUSG00000019146	12.4957	-0.262123	0.647035	-0.405114	0.685394	0.791531	14.3842	8.76003	7.40989	17.8421	6.92314	3.83191	9.6458	23.1703	Cacng2	12300	protein_coding	calcium channel, voltage-dependent, gamma subunit 2 [Source:MGI Symbol;Acc:MGI:1316660]
ENSMUSG00000027327	97.436	-0.0818881	0.202315	-0.404756	0.685657	0.791788	80.5514	70.0802	123.498	106.277	61.3193	113.999	110.927	92.681	Adissp	67326	protein_coding	adipose secreted signaling protein [Source:MGI Symbol;Acc:MGI:1914576]
ENSMUSG00000107835	78.0497	0.106497	0.263177	0.404658	0.685729	0.791825	90.1409	70.0802	65.8657	83.0045	64.2863	114.957	57.8748	114.356			TEC	predicted gene, 43999 [Source:MGI Symbol;Acc:MGI:5690391]
ENSMUSG00000004018	134.736	0.0698472	0.172842	0.40411	0.686131	0.792243	114.115	118.26	153.138	121.016	136.485	143.697	137.797	136.779	Fancl	67030	protein_coding	Fanconi anemia, complementation group L [Source:MGI Symbol;Acc:MGI:1914280]
ENSMUSG00000105350	11.3745	0.267993	0.663544	0.403881	0.6863	0.792392	12.4663	48.1801	0.823321	12.4119	9.89021	9.57978	11.7128	9.71656			lncRNA	RIKEN cDNA 4930537H20 gene [Source:MGI Symbol;Acc:MGI:1923075]
ENSMUSG00000028033	132.199	0.075622	0.187307	0.403733	0.686409	0.792426	109.32	197.101	141.611	116.361	137.474	137.949	126.084	113.609	Kcnq5	226922	protein_coding	potassium voltage-gated channel, subfamily Q, member 5 [Source:MGI Symbol;Acc:MGI:1924937]
ENSMUSG00000084885	12.711	-0.238781	0.591515	-0.403677	0.68645	0.792426	13.4252	8.76003	10.7032	9.30891	9.89021	5.74787	8.26783	13.4537	3010001F23Rik	75693	lncRNA	RIKEN cDNA 3010001F23 gene [Source:MGI Symbol;Acc:MGI:1922943]
ENSMUSG00000082264	3.14095	0.450557	1.11599	0.40373	0.686411	0.792426	0.958946	0	3.29328	2.32723	2.96706	5.74787	4.8229	0.747428			processed_pseudogene	predicted gene 12799 [Source:MGI Symbol;Acc:MGI:3652118]
ENSMUSG00000006241	42.7972	-0.123344	0.305619	-0.403588	0.686516	0.792446	49.8652	43.8001	38.6961	24.8238	41.5389	31.6133	35.8273	29.1497	Ccdc159	67119	protein_coding	coiled-coil domain containing 159 [Source:MGI Symbol;Acc:MGI:1914369]
ENSMUSG00000023990	172.57	-0.0640557	0.158733	-0.403544	0.686548	0.792446	163.98	162.06	179.484	148.943	173.079	122.621	167.424	162.192	Tfeb	21425	protein_coding	transcription factor EB [Source:MGI Symbol;Acc:MGI:103270]
ENSMUSG00000109715	3.54417	-0.399004	0.988908	-0.403479	0.686596	0.792455	2.87684	0	4.1166	5.4302	4.9451	0.957978	6.88986	1.49486			lncRNA	predicted gene 45606 [Source:MGI Symbol;Acc:MGI:5791442]
ENSMUSG00000041075	739.359	-0.0366647	0.0909016	-0.403345	0.686695	0.792517	920.588	989.883	884.246	844.784	917.811	747.223	945.977	859.542	Fzd7	14369	protein_coding	frizzled class receptor 7 [Source:MGI Symbol;Acc:MGI:108570]
ENSMUSG00000052419	430.393	0.0401506	0.099556	0.403297	0.68673	0.792517	442.074	464.281	396.841	450.707	440.114	436.838	421.659	462.658	Smim30	66520	protein_coding	small integral membrane protein 30 [Source:MGI Symbol;Acc:MGI:1913770]
ENSMUSG00000043618	3.48457	-0.405836	1.00653	-0.403205	0.686797	0.792548	4.79473	0	4.1166	9.30891	0.989021	7.66382	7.57884	5.97942			processed_pseudogene	eukaryotic translation initiation factor 5A-like 3, pseudogene [Source:MGI Symbol;Acc:MGI:3643585]
ENSMUSG00000040434	4.69495	-0.391539	0.971816	-0.402894	0.687026	0.792766	4.79473	0	2.46996	6.98169	5.93412	2.87393	4.8229	1.49486	Large2	228366	protein_coding	LARGE xylosyl- and glucuronyltransferase 2 [Source:MGI Symbol;Acc:MGI:2443769]
ENSMUSG00000028955	1178.49	-0.0308248	0.0766018	-0.402403	0.687387	0.793136	1263.89	1169.46	1226.75	1265.24	1259.02	1129.46	1318.03	1213.82	Vamp3	22319	protein_coding	vesicle-associated membrane protein 3 [Source:MGI Symbol;Acc:MGI:1321389]
ENSMUSG00000093483	16.2758	-0.207112	0.51494	-0.402206	0.687532	0.79318	18.22	4.38001	25.5229	10.0847	10.8792	24.9074	11.0238	12.7063	AA465934	613254	lncRNA	expressed sequence AA465934 [Source:MGI Symbol;Acc:MGI:2671018]
ENSMUSG00000048230	5.96372	0.333516	0.829206	0.402211	0.687528	0.79318	0.958946	13.14	3.29328	10.8604	3.95608	4.78989	7.57884	4.48457	Fbxo43	78803	protein_coding	F-box protein 43 [Source:MGI Symbol;Acc:MGI:1926053]
ENSMUSG00000087899	3.41464	0.413028	1.02695	0.402187	0.687546	0.79318	5.75367	0	0.823321	5.4302	6.92314	0.957978	6.88986	8.96913	Mir1942	100316774	miRNA	microRNA 1942 [Source:MGI Symbol;Acc:MGI:3836981]
ENSMUSG00000008763	2564.1	-0.0221215	0.0550207	-0.402057	0.687642	0.793244	2733	2588.59	2564.64	2491.69	2650.58	2643.06	2452.79	2549.48	Man1a2	17156	protein_coding	mannosidase, alpha, class 1A, member 2 [Source:MGI Symbol;Acc:MGI:104676]
ENSMUSG00000027082	7.67945	0.288442	0.717724	0.401885	0.687769	0.793344	8.63051	0	7.40989	3.10297	10.8792	6.70584	11.7128	7.47428	Tfpi	21788	protein_coding	tissue factor pathway inhibitor [Source:MGI Symbol;Acc:MGI:1095418]
ENSMUSG00000056050	2270.46	0.0224752	0.0559709	0.401551	0.688014	0.793581	2502.85	2321.41	2068.18	1956.42	2452.77	2146.83	2103.47	2187.72	Mia3	338366	protein_coding	MIA SH3 domain ER export factor 3 [Source:MGI Symbol;Acc:MGI:2443183]
ENSMUSG00000000743	418.741	-0.0490797	0.122434	-0.400865	0.68852	0.794117	440.156	411.721	419.894	469.324	408.466	361.158	544.299	424.539	Chmp1a	234852	protein_coding	charged multivesicular body protein 1A [Source:MGI Symbol;Acc:MGI:1920159]
ENSMUSG00000024858	929.874	0.0344963	0.0861327	0.400502	0.688787	0.794379	1193.89	1230.78	983.045	981.315	1234.3	977.137	1096.18	1073.31	Grk2	110355	protein_coding	G protein-coupled receptor kinase 2 [Source:MGI Symbol;Acc:MGI:87940]
ENSMUSG00000109363	43.5703	-0.132535	0.331058	-0.400337	0.688908	0.794426	38.3578	100.74	43.636	39.5629	30.6596	42.151	21.3586	54.5622			TEC	predicted gene 44668 [Source:MGI Symbol;Acc:MGI:5753244]
ENSMUSG00000031024	1447.8	0.034713	0.0867032	0.400366	0.688887	0.794426	1440.34	1314	1398.82	1459.17	1682.32	1215.67	1563.31	1469.44	Dennd2b	76954	protein_coding	DENN domain containing 2B [Source:MGI Symbol;Acc:MGI:108517]
ENSMUSG00000102868	15.8689	-0.198256	0.49568	-0.399967	0.689181	0.794666	15.3431	35.0401	18.1131	20.1693	7.91217	21.0755	9.6458	24.6651			TEC	predicted gene, 37633 [Source:MGI Symbol;Acc:MGI:5610861]
ENSMUSG00000038991	1262.15	-0.0360874	0.0902307	-0.399945	0.689197	0.794666	1209.23	1143.18	1423.52	1146.55	1176.93	1061.44	1408.98	1269.13	Txndc5	105245	protein_coding	thioredoxin domain containing 5 [Source:MGI Symbol;Acc:MGI:2145316]
ENSMUSG00000083674	37.4093	-0.158951	0.397987	-0.399388	0.689608	0.795093	23.9736	70.0802	19.7597	36.4599	37.5828	35.4452	14.4687	15.696			transcribed_unitary_pseudogene	zinc finger protein 133, pseudogene [Source:MGI Symbol;Acc:MGI:2176612]
ENSMUSG00000120172	8.17441	-0.274242	0.687049	-0.39916	0.689775	0.79524	14.3842	17.5201	11.5265	2.32723	12.8573	7.66382	4.8229	7.47428			lncRNA	predicted gene, 57013 [Source:MGI Symbol;Acc:MGI:7337939]
ENSMUSG00000087014	10.7135	-0.229592	0.575478	-0.398959	0.689923	0.795364	9.58946	21.9001	10.7032	9.30891	4.9451	8.6218	11.7128	8.2217			lncRNA	predicted gene 16364 [Source:MGI Symbol;Acc:MGI:3840142]
ENSMUSG00000061911	67.1767	-0.111855	0.280486	-0.398788	0.69005	0.795463	61.3725	26.2801	51.0459	95.4164	45.4949	75.6802	52.3629	78.4799	Myt1l	17933	protein_coding	myelin transcription factor 1-like [Source:MGI Symbol;Acc:MGI:1100511]
ENSMUSG00000113185	10.1495	0.250536	0.62865	0.398531	0.690239	0.795588	13.4252	8.76003	7.40989	13.1876	9.89021	17.2436	15.8467	8.2217			lncRNA	predicted gene, 47127 [Source:MGI Symbol;Acc:MGI:6095878]
ENSMUSG00000114127	24.9017	0.167143	0.419395	0.398535	0.690236	0.795588	23.0147	48.1801	27.1696	18.6178	32.6377	24.9074	20.6696	20.1805	Gm8231	666677	processed_pseudogene	predicted gene 8231 [Source:MGI Symbol;Acc:MGI:3646981]
ENSMUSG00000005958	126.848	0.0795822	0.199716	0.398476	0.690279	0.795588	133.293	83.2202	80.6854	86.1075	158.243	76.6382	100.592	91.1862	Ephb3	13845	protein_coding	Eph receptor B3 [Source:MGI Symbol;Acc:MGI:104770]
ENSMUSG00000107295	4.95751	-0.341629	0.85782	-0.398252	0.690444	0.795732	3.83578	0	4.93992	8.53317	2.96706	3.83191	2.06696	9.71656			TEC	predicted gene 42896 [Source:MGI Symbol;Acc:MGI:5663033]
ENSMUSG00000121345	4.9647	0.371926	0.934176	0.398133	0.690532	0.795787	4.79473	4.38001	1.64664	4.65446	4.9451	4.78989	2.06696	11.2114	2610005L07Rik	381598	lncRNA	cadherin 11 pseudogene [Source:NCBI gene (formerly Entrezgene);Acc:381598]
ENSMUSG00000030706	430.956	0.0440677	0.110726	0.39799	0.690638	0.795862	505.364	486.181	377.081	410.368	498.466	439.712	415.458	415.57	Mrpl48	52443	protein_coding	mitochondrial ribosomal protein L48 [Source:MGI Symbol;Acc:MGI:1289321]
ENSMUSG00000067653	13.6436	0.207682	0.522069	0.397805	0.690774	0.795946	15.3431	8.76003	14.8198	5.4302	11.8682	20.1175	13.7797	14.2011	Ankrd23	78321	protein_coding	ankyrin repeat domain 23 [Source:MGI Symbol;Acc:MGI:1925571]
ENSMUSG00000052516	2882.63	-0.0336156	0.0845077	-0.397781	0.690792	0.795946	3103.15	2934.61	2696.38	2888.09	2654.53	3684.38	2357.02	2793.14	Robo2	268902	protein_coding	roundabout guidance receptor 2 [Source:MGI Symbol;Acc:MGI:1890110]
ENSMUSG00000073838	198.064	0.0706427	0.177733	0.397464	0.691025	0.796122	193.707	140.16	198.42	206.348	197.804	148.487	265.948	222.733	Tufm	233870	protein_coding	Tu translation elongation factor, mitochondrial [Source:MGI Symbol;Acc:MGI:1923686]
ENSMUSG00000005233	350.551	0.0489672	0.123389	0.396852	0.691477	0.796549	364.399	324.121	341.678	314.176	408.466	349.662	293.508	349.049	Spc25	66442	protein_coding	SPC25, NDC80 kinetochore complex component, homolog (S. cerevisiae) [Source:MGI Symbol;Acc:MGI:1913692]
ENSMUSG00000079435	33.7091	-0.146232	0.368657	-0.396662	0.691617	0.796571	38.3578	43.8001	38.6961	38.7871	25.7145	39.2771	54.4299	30.6445	Rpl36a	19982	protein_coding	ribosomal protein L36A [Source:MGI Symbol;Acc:MGI:1201789]
ENSMUSG00000031519	22.0095	0.15641	0.394309	0.396669	0.691612	0.796571	16.3021	35.0401	23.053	27.9267	26.7036	25.8654	19.2916	26.9074	Asb5	76294	protein_coding	ankyrin repeat and SOCs box-containing 5 [Source:MGI Symbol;Acc:MGI:1923544]
ENSMUSG00000115389	8.92646	-0.27579	0.695379	-0.396604	0.691659	0.796574	11.5073	8.76003	14.8198	6.98169	2.96706	10.5378	13.0907	9.71656			TEC	predicted gene, 48936 [Source:MGI Symbol;Acc:MGI:6118253]
ENSMUSG00000104737	11.7114	0.233197	0.588243	0.396429	0.691788	0.796676	9.58946	4.38001	7.40989	3.10297	7.91217	7.66382	8.95681	6.72685			lncRNA	predicted gene 42937 [Source:MGI Symbol;Acc:MGI:5663074]
ENSMUSG00000024505	51.8075	0.107352	0.270981	0.396161	0.691986	0.796857	52.742	21.9001	52.6925	50.4233	71.2095	48.8569	53.0519	56.8045	Dtwd2	68857	protein_coding	DTW domain containing 2 [Source:MGI Symbol;Acc:MGI:1916107]
ENSMUSG00000121377	116.968	0.0727261	0.183825	0.395627	0.69238	0.797264	82.4693	113.88	102.915	106.277	90.0009	121.663	93.7021	104.64	Gm5113	330503	lncRNA	predicted gene 5113 [Source:NCBI gene (formerly Entrezgene);Acc:330503]
ENSMUSG00000022441	25.9119	-0.158258	0.400289	-0.395361	0.692577	0.797444	28.7684	17.5201	31.2862	22.4965	24.7255	32.5712	19.2916	21.6754	Efcab6	77627	protein_coding	EF-hand calcium binding domain 6 [Source:MGI Symbol;Acc:MGI:1924877]
ENSMUSG00000024404	2416.52	0.0267822	0.0678156	0.394927	0.692897	0.797766	2964.1	2956.51	2716.96	2844.65	3109.48	2819.33	2930.95	2859.66	Riok3	66878	protein_coding	RIO kinase 3 [Source:MGI Symbol;Acc:MGI:1914128]
ENSMUSG00000020878	58.8149	-0.108164	0.27401	-0.394746	0.693031	0.797873	48.9062	78.8402	64.219	41.8901	33.6267	52.6888	52.3629	50.8251	Lrrc46	69297	protein_coding	leucine rich repeat containing 46 [Source:MGI Symbol;Acc:MGI:1916547]
ENSMUSG00000108200	8.2197	-0.289448	0.734504	-0.394073	0.693528	0.798399	2.87684	13.14	4.1166	7.75743	1.97804	7.66382	2.75594	4.48457			TEC	predicted gene, 43931 [Source:MGI Symbol;Acc:MGI:5690323]
ENSMUSG00000108634	10.7822	0.293387	0.744734	0.393949	0.693619	0.798458	6.71262	4.38001	13.1731	4.65446	4.9451	26.8234	0.688986	11.2114			lncRNA	predicted gene, 38534 [Source:MGI Symbol;Acc:MGI:5621419]
ENSMUSG00000027654	73.1551	-0.0967968	0.245757	-0.393871	0.693676	0.798477	46.0294	65.7002	83.1554	78.35	48.462	68.0164	55.1189	71.7531	Fam83d	71878	protein_coding	family with sequence similarity 83, member D [Source:MGI Symbol;Acc:MGI:1919128]
ENSMUSG00000013539	278.398	-0.0521707	0.132513	-0.393702	0.693801	0.798574	256.038	271.561	200.89	246.686	255.167	211.713	215.653	244.409	Tango2	27883	protein_coding	transport and golgi organization 2 [Source:MGI Symbol;Acc:MGI:101825]
ENSMUSG00000111612	2.58141	0.486397	1.23594	0.393545	0.693917	0.798655	5.75367	0	0	3.10297	7.91217	0.957978	4.8229	4.48457			processed_pseudogene	predicted gene, 47090 [Source:MGI Symbol;Acc:MGI:6095820]
ENSMUSG00000036867	39.6071	0.134919	0.34292	0.393442	0.693993	0.798655	13.4252	8.76003	27.1696	34.9084	16.8134	23.9494	26.1815	37.3714	Smad6	17130	protein_coding	SMAD family member 6 [Source:MGI Symbol;Acc:MGI:1336883]
ENSMUSG00000059278	73.6518	0.0965478	0.245372	0.393475	0.693969	0.798655	76.7157	52.5602	65.8657	44.9931	76.1546	42.151	84.0563	71.7531	Naa38	78304	protein_coding	N(alpha)-acetyltransferase 38, NatC auxiliary subunit [Source:MGI Symbol;Acc:MGI:1925554]
ENSMUSG00000004099	950.384	0.0313927	0.0798624	0.393085	0.694256	0.798859	920.588	941.703	992.101	1058.11	1007.81	1083.47	922.552	1032.95	Dnmt1	13433	protein_coding	DNA methyltransferase 1 [Source:MGI Symbol;Acc:MGI:94912]
ENSMUSG00000045287	30.744	0.144732	0.36829	0.392983	0.694332	0.798859	19.1789	21.9001	18.1131	17.8421	20.7694	22.0335	21.3586	17.1908	Rtn4rl1	237847	protein_coding	reticulon 4 receptor-like 1 [Source:MGI Symbol;Acc:MGI:2661375]
ENSMUSG00000041708	3.521	-0.447115	1.13772	-0.392992	0.694326	0.798859	3.83578	0	0	6.20594	8.90119	0.957978	1.37797	2.24228	Mpped1	223726	protein_coding	metallophosphoesterase domain containing 1 [Source:MGI Symbol;Acc:MGI:106316]
ENSMUSG00000015747	207.894	-0.0604859	0.153947	-0.392902	0.694392	0.798881	164.939	179.581	213.24	264.528	208.683	220.335	183.27	184.615	Vps45	22365	protein_coding	vacuolar protein sorting 45 [Source:MGI Symbol;Acc:MGI:891965]
ENSMUSG00000070737	11.3903	0.211777	0.539477	0.39256	0.694645	0.799125	9.58946	4.38001	19.7597	10.0847	15.8243	9.57978	17.9136	17.9383	Tmem35b	100039968	protein_coding	transmembrane protein 35B [Source:MGI Symbol;Acc:MGI:3758095]
ENSMUSG00000102579	4.19163	-0.372422	0.948893	-0.392481	0.694703	0.799146	2.87684	0	4.1166	4.65446	0.989021	7.66382	3.44493	1.49486			TEC	predicted gene, 37965 [Source:MGI Symbol;Acc:MGI:5611193]
ENSMUSG00000016252	494.045	0.041669	0.106236	0.392232	0.694887	0.799277	523.584	446.761	510.459	421.228	559.786	536.467	441.64	470.879	Atp5f1e	67126	protein_coding	ATP synthase F1 subunit epsilon [Source:MGI Symbol;Acc:MGI:1855697]
ENSMUSG00000105976	4.12501	0.390225	0.994922	0.392217	0.694898	0.799277	2.87684	0	0.823321	6.20594	2.96706	4.78989	1.37797	6.72685			TEC	predicted gene 42782 [Source:MGI Symbol;Acc:MGI:5662919]
ENSMUSG00000035473	75.2823	-0.0908462	0.231706	-0.392075	0.695003	0.799351	55.6188	56.9402	89.742	63.6109	52.4181	70.8903	78.5444	59.0468	Galm	319625	protein_coding	galactose mutarotase [Source:MGI Symbol;Acc:MGI:2442420]
ENSMUSG00000080979	5.96033	0.297048	0.757763	0.392007	0.695053	0.799362	7.67157	4.38001	4.93992	3.87871	13.8463	7.66382	3.44493	4.48457			processed_pseudogene	predicted gene 13675 [Source:MGI Symbol;Acc:MGI:3649532]
ENSMUSG00000085023	4.29551	0.377671	0.963762	0.391872	0.695153	0.79943	3.83578	0	2.46996	5.4302	1.97804	1.91596	7.57884	11.9588			lncRNA	predicted gene 12744 [Source:MGI Symbol;Acc:MGI:3702539]
ENSMUSG00000026018	22.58	-0.162177	0.413929	-0.3918	0.695206	0.799444	17.261	8.76003	20.583	24.8238	20.7694	22.0335	12.4017	17.1908	Ica1l	70375	protein_coding	islet cell autoantigen 1-like [Source:MGI Symbol;Acc:MGI:1917625]
ENSMUSG00000025809	10191.5	-0.017622	0.0449933	-0.391658	0.695311	0.799518	10809.2	11190.9	10859.6	10481.8	10684.4	10149.8	10965.9	10485.7	Itgb1	16412	protein_coding	integrin beta 1 (fibronectin receptor beta) [Source:MGI Symbol;Acc:MGI:96610]
ENSMUSG00000023935	34.7762	0.148244	0.378583	0.391576	0.695371	0.799541	31.6452	65.7002	34.5795	20.1693	22.7475	33.5292	44.7841	20.1805	Spats1	71020	protein_coding	spermatogenesis associated, serine-rich 1 [Source:MGI Symbol;Acc:MGI:1918270]
ENSMUSG00000045210	2497.74	-0.0220463	0.0563393	-0.391312	0.695566	0.799719	2481.75	2343.31	2677.44	2756.99	2633.76	2437.09	2638.82	2635.43	Vcpip1	70675	protein_coding	valosin containing protein (p97)/p47 complex interacting protein 1 [Source:MGI Symbol;Acc:MGI:1917925]
ENSMUSG00000073139	375.373	0.0447187	0.11443	0.390796	0.695948	0.800111	348.097	363.541	459.413	389.423	316.487	407.14	474.022	435.003	Tmem185a	236848	protein_coding	transmembrane protein 185A [Source:MGI Symbol;Acc:MGI:2448555]
ENSMUSG00000033177	30.5578	-0.143845	0.368233	-0.390636	0.696066	0.8002	43.1526	21.9001	14.8198	23.2723	25.7145	26.8234	14.4687	26.9074	Tmprss7	208171	protein_coding	transmembrane serine protease 7 [Source:MGI Symbol;Acc:MGI:2686594]
ENSMUSG00000102805	7.63108	-0.35956	0.921906	-0.390018	0.696523	0.800492	3.83578	0	12.3498	9.30891	3.95608	8.6218	0.688986	9.71656	Arfip1	99889	protein_coding	predicted gene, 37240 [Source:MGI Symbol;Acc:MGI:5610468]
ENSMUSG00000078480	13.0362	0.20115	0.51554	0.390173	0.696409	0.800492	13.4252	0	13.1731	15.5149	15.8243	19.1596	11.7128	20.1805			processed_pseudogene	mitochondrial ribosomal protein L48 pseudogene [Source:MGI Symbol;Acc:MGI:3050089]
ENSMUSG00000030342	3624.99	0.0249338	0.0639247	0.39005	0.6965	0.800492	3296.86	3810.61	3925.59	3738.3	3648.5	3523.44	3905.86	3804.41	Cd9	12527	protein_coding	CD9 antigen [Source:MGI Symbol;Acc:MGI:88348]
ENSMUSG00000084146	3.97684	-0.40414	1.03603	-0.390084	0.696475	0.800492	5.75367	0	4.1166	4.65446	2.96706	0	2.06696	10.464	Gm12104	100042469	processed_pseudogene	predicted gene 12104 [Source:MGI Symbol;Acc:MGI:3650164]
ENSMUSG00000112655	16.6271	0.181851	0.466065	0.390183	0.696401	0.800492	8.63051	4.38001	16.4664	13.1876	9.89021	13.4117	14.4687	17.1908			TEC	predicted gene, 48511 [Source:MGI Symbol;Acc:MGI:6098044]
ENSMUSG00000037722	156.86	-0.0652367	0.167371	-0.389773	0.696704	0.800654	145.76	153.3	173.721	180.748	135.496	158.066	166.735	168.171	Gnpnat1	54342	protein_coding	glucosamine-phosphate N-acetyltransferase 1 [Source:MGI Symbol;Acc:MGI:1858963]
ENSMUSG00000070166	3.90733	0.415299	1.06643	0.38943	0.696958	0.800899	9.58946	0	0	1.55149	6.92314	1.91596	1.37797	4.48457	Gm25821	115485864	snoRNA	predicted gene, 25821 [Source:MGI Symbol;Acc:MGI:5455598]
ENSMUSG00000100635	7.24152	-0.274683	0.705897	-0.389127	0.697182	0.80111	11.5073	13.14	9.87985	6.20594	6.92314	4.78989	13.7797	4.48457			lncRNA	predicted gene 29157 [Source:MGI Symbol;Acc:MGI:5579863]
ENSMUSG00000085589	6.11144	-0.290304	0.746282	-0.389001	0.697276	0.801128	3.83578	0	10.7032	8.53317	5.93412	7.66382	4.13391	7.47428	A430078I02Rik	320486	lncRNA	RIKEN cDNA A430078I02 gene [Source:MGI Symbol;Acc:MGI:2444132]
ENSMUSG00000049577	71.4371	0.0946345	0.243313	0.388941	0.69732	0.801128	89.1819	87.6003	67.5123	44.9931	83.0777	79.5121	75.0994	49.3302	Zfpm1	22761	protein_coding	zinc finger protein, multitype 1 [Source:MGI Symbol;Acc:MGI:1095400]
ENSMUSG00000008429	1288.51	-0.0265019	0.0681338	-0.388968	0.6973	0.801128	1325.26	1130.04	1410.35	1374.62	1327.27	1278.9	1382.79	1306.5	Herpud2	80517	protein_coding	HERPUD family member 2 [Source:MGI Symbol;Acc:MGI:1915393]
ENSMUSG00000051034	106.565	-0.0867827	0.223486	-0.388313	0.697784	0.801568	117.95	109.5	102.915	82.2287	71.2095	100.588	92.3241	109.124	Zfp11	22648	protein_coding	zinc finger protein 11 [Source:MGI Symbol;Acc:MGI:99156]
ENSMUSG00000022948	45.114	0.129769	0.334159	0.388345	0.697761	0.801568	34.522	61.3202	27.1696	31.0297	19.7804	36.4031	49.607	35.8765	Setd4	224440	protein_coding	SET domain containing 4 [Source:MGI Symbol;Acc:MGI:2136890]
ENSMUSG00000108955	36.7429	0.127494	0.328903	0.387633	0.698288	0.802099	44.1115	43.8001	22.2297	22.4965	40.5498	17.2436	37.2052	35.1291			TEC	predicted gene 44775 [Source:MGI Symbol;Acc:MGI:5753351]
ENSMUSG00000029725	50.7363	-0.110512	0.285194	-0.387497	0.698388	0.802168	61.3725	52.5602	32.9328	56.6292	37.5828	45.9829	50.296	50.8251	Ppp1r35	69871	protein_coding	protein phosphatase 1, regulatory subunit 35 [Source:MGI Symbol;Acc:MGI:1922853]
ENSMUSG00000043531	642.023	0.0383578	0.0990628	0.387207	0.698603	0.802368	700.989	696.422	720.406	573.274	663.633	792.247	663.493	627.092	Sorcs1	58178	protein_coding	sortilin-related VPS10 domain containing receptor 1 [Source:MGI Symbol;Acc:MGI:1929666]
ENSMUSG00000042682	1183.49	-0.0347655	0.0898073	-0.387112	0.698673	0.802402	1439.38	1160.7	924.589	1072.08	1322.32	1345	914.284	968.666	Selenok	80795	protein_coding	selenoprotein K [Source:MGI Symbol;Acc:MGI:1931466]
ENSMUSG00000047528	7.25284	0.319865	0.826885	0.386831	0.698881	0.802594	2.87684	0	10.7032	3.87871	8.90119	2.87393	2.06696	14.9486	Flacc1	108812	protein_coding	flagellum associated containing coiled-coil domains 1 [Source:MGI Symbol;Acc:MGI:1918359]
ENSMUSG00000067006	4.90167	0.418206	1.08208	0.386484	0.699138	0.802842	6.71262	0	0.823321	6.98169	0.989021	9.57978	9.6458	2.24228	Serpinb5	20724	protein_coding	serine (or cysteine) peptidase inhibitor, clade B, member 5 [Source:MGI Symbol;Acc:MGI:109579]
ENSMUSG00002074962	6.53456	0.369282	0.956176	0.386207	0.699343	0.803031	0.958946	0	1.64664	4.65446	7.91217	1.91596	3.44493	0.747428			miRNA	predicted gene, 56466 [Source:MGI Symbol;Acc:MGI:6849390]
ENSMUSG00000018983	53.096	-0.112768	0.292073	-0.386094	0.699427	0.80308	47.9473	83.2202	38.6961	57.405	45.4949	62.2685	28.9374	37.3714	E2f2	242705	protein_coding	E2F transcription factor 2 [Source:MGI Symbol;Acc:MGI:1096341]
ENSMUSG00000006024	756.032	0.0342834	0.0888141	0.386014	0.699487	0.803102	742.224	731.462	762.395	767.985	886.162	720.399	781.31	738.459	Napa	108124	protein_coding	N-ethylmaleimide sensitive fusion protein attachment protein alpha [Source:MGI Symbol;Acc:MGI:104563]
ENSMUSG00000100158	114.397	0.0696356	0.180512	0.385767	0.699669	0.803265	150.554	91.9803	84.802	82.2287	124.617	98.6717	108.86	100.903			lncRNA	predicted gene 28119 [Source:MGI Symbol;Acc:MGI:5578825]
ENSMUSG00000096929	255.635	0.0533832	0.138494	0.385454	0.699901	0.803344	246.449	219.001	185.247	227.293	229.453	228.957	234.255	210.027	A330023F24Rik	320977	lncRNA	RIKEN cDNA A330023F24 gene [Source:MGI Symbol;Acc:MGI:2443958]
ENSMUSG00000035246	975.647	0.0301565	0.0782242	0.385514	0.699857	0.803344	975.248	1033.68	763.218	867.28	959.35	868.886	866.055	848.33	Pcyt1b	236899	protein_coding	phosphate cytidylyltransferase 1, choline, beta isoform [Source:MGI Symbol;Acc:MGI:2147987]
ENSMUSG00000086556	3.22761	-0.415011	1.07627	-0.3856	0.699793	0.803344	5.75367	0	3.29328	3.87871	1.97804	5.74787	4.13391	2.24228			lncRNA	predicted gene 15444 [Source:MGI Symbol;Acc:MGI:3705796]
ENSMUSG00000031583	754.775	-0.0356488	0.0924804	-0.385473	0.699887	0.803344	796.884	836.582	813.441	778.07	882.206	820.029	719.301	715.288	Wrn	22427	protein_coding	Werner syndrome RecQ like helicase [Source:MGI Symbol;Acc:MGI:109635]
ENSMUSG00000027940	1003.47	-0.0281439	0.0730552	-0.385241	0.700059	0.803432	1105.66	1134.42	1044.79	949.509	1140.34	981.927	987.316	961.192	Tpm3	59069	protein_coding	tropomyosin 3, gamma [Source:MGI Symbol;Acc:MGI:1890149]
ENSMUSG00000060550	32.2548	-0.120658	0.31319	-0.385254	0.700049	0.803432	36.4399	26.2801	51.8692	55.8535	33.6267	46.9409	44.7841	44.0982	H2-Q7	15018	protein_coding	histocompatibility 2, Q region locus 7 [Source:MGI Symbol;Acc:MGI:95936]
ENSMUSG00000024982	911.168	0.034068	0.088452	0.385158	0.700121	0.803456	1039.5	810.302	876.013	922.358	919.789	1039.41	999.029	898.408	Zdhhc6	66980	protein_coding	zinc finger, DHHC domain containing 6 [Source:MGI Symbol;Acc:MGI:1914230]
ENSMUSG00000087370	1298.93	-0.0252026	0.0654813	-0.384882	0.700325	0.803644	1369.37	1357.8	1337.9	1375.39	1351	1255.91	1413.11	1274.36	Tmem170b	621976	protein_coding	transmembrane protein 170B [Source:MGI Symbol;Acc:MGI:3647046]
ENSMUSG00000027933	1078.33	-0.0260967	0.0678585	-0.384575	0.700552	0.803814	1008.81	1064.34	1064.55	1106.99	1000.89	1016.41	1071.37	1048.64	Ints3	229543	protein_coding	integrator complex subunit 3 [Source:MGI Symbol;Acc:MGI:2140050]
ENSMUSG00000084780	14.2052	0.210583	0.547661	0.384513	0.700599	0.803814	8.63051	65.7002	9.05653	10.0847	8.90119	13.4117	13.0907	5.23199	Gm15350	100504249	lncRNA	predicted gene 15350 [Source:MGI Symbol;Acc:MGI:3705181]
ENSMUSG00000084401	11.6643	-0.252729	0.657358	-0.384461	0.700636	0.803814	9.58946	0	16.4664	9.30891	13.8463	10.5378	6.88986	3.73714			unprocessed_pseudogene	predicted gene 12586 [Source:MGI Symbol;Acc:MGI:3649692]
ENSMUSG00000022234	3131.44	-0.0252337	0.0656199	-0.384543	0.700576	0.803814	3495.36	3635.41	3150.02	3102.97	3388.38	3284.91	3190	3114.53	Cct5	12465	protein_coding	chaperonin containing TCP1 subunit 5 [Source:MGI Symbol;Acc:MGI:107185]
ENSMUSG00000099041	5.13937	-0.385653	1.0036	-0.384268	0.70078	0.803856	0.958946	0	8.23321	4.65446	5.93412	2.87393	1.37797	2.24228			protein_coding	predicted gene, 28035 [Source:MGI Symbol;Acc:MGI:5547771]
ENSMUSG00000048706	70.3312	-0.120477	0.313584	-0.384192	0.700836	0.803856	87.2641	91.9803	57.6324	87.6589	68.2424	78.5542	90.9461	57.5519	Lurap1l	52829	protein_coding	leucine rich adaptor protein 1-like [Source:MGI Symbol;Acc:MGI:106510]
ENSMUSG00000021798	14.5597	-0.215718	0.561281	-0.384332	0.700733	0.803856	10.5484	26.2801	16.4664	15.5149	7.91217	10.5378	17.2246	11.2114	Ldb3	24131	protein_coding	LIM domain binding 3 [Source:MGI Symbol;Acc:MGI:1344412]
ENSMUSG00000020925	354.077	-0.0462124	0.120275	-0.384223	0.700813	0.803856	347.138	350.401	397.664	340.551	305.607	349.662	354.828	399.874	Ccdc43	52715	protein_coding	coiled-coil domain containing 43 [Source:MGI Symbol;Acc:MGI:1289318]
ENSMUSG00000113179	5.41656	0.339733	0.885092	0.38384	0.701097	0.804109	1.91789	8.76003	4.1166	5.4302	2.96706	0.957978	11.0238	4.48457			lncRNA	RIKEN cDNA 1700030L22 gene [Source:MGI Symbol;Acc:MGI:1922826]
ENSMUSG00000049723	16.44	-0.208701	0.543897	-0.383714	0.70119	0.804168	20.1379	17.5201	27.1696	13.9634	19.7804	10.5378	12.4017	17.1908	Mmp12	17381	protein_coding	matrix metallopeptidase 12 [Source:MGI Symbol;Acc:MGI:97005]
ENSMUSG00000018593	28023.1	0.0222179	0.0579688	0.383273	0.701518	0.804497	31671.1	31010.5	26481.3	26458.3	33516.9	29079.4	27448.5	24705.5	Sparc	20692	protein_coding	secreted acidic cysteine rich glycoprotein [Source:MGI Symbol;Acc:MGI:98373]
ENSMUSG00000003208	106.771	0.0815466	0.212897	0.383034	0.701695	0.804654	112.197	113.88	120.205	84.556	126.595	101.546	130.907	108.377	Yju2	72886	protein_coding	YJU2 splicing factor [Source:MGI Symbol;Acc:MGI:1920136]
ENSMUSG00000108551	11.1669	-0.210878	0.550654	-0.382959	0.70175	0.80467	9.58946	4.38001	12.3498	10.8604	7.91217	4.78989	13.0907	14.2011			lncRNA	predicted gene, 20274 [Source:MGI Symbol;Acc:MGI:5012459]
ENSMUSG00000089941	8.40945	-0.548413	1.43419	-0.382385	0.702176	0.805111	1.91789	35.0401	0	13.1876	0.989021	0	2.06696	8.96913			lncRNA	predicted gene 16168 [Source:MGI Symbol;Acc:MGI:3802010]
ENSMUSG00000026315	160.099	0.060975	0.159512	0.38226	0.702269	0.805171	134.252	157.68	168.781	130.325	164.177	158.066	141.242	141.264	Serpinb8	20725	protein_coding	serine (or cysteine) peptidase inhibitor, clade B, member 8 [Source:MGI Symbol;Acc:MGI:894657]
ENSMUSG00000017764	50.0781	0.115919	0.303368	0.382108	0.702381	0.805253	38.3578	52.5602	37.0494	44.9931	43.5169	37.3611	62.0087	35.8765	Zswim1	71971	protein_coding	zinc finger SWIM-type containing 1 [Source:MGI Symbol;Acc:MGI:1919221]
ENSMUSG00000102537	18.4471	-0.174405	0.45664	-0.381931	0.702512	0.805322	20.1379	4.38001	9.87985	15.5149	14.8353	17.2436	8.95681	14.2011			processed_pseudogene	predicted gene, 37224 [Source:MGI Symbol;Acc:MGI:5610452]
ENSMUSG00000071661	40.4012	-0.112383	0.294261	-0.381917	0.702523	0.805322	55.6188	17.5201	41.166	34.9084	40.5498	28.7393	42.7171	46.3405	Zbtb3	75291	protein_coding	zinc finger and BTB domain containing 3 [Source:MGI Symbol;Acc:MGI:1922541]
ENSMUSG00000113020	45.6485	0.108535	0.284276	0.381795	0.702613	0.805379	42.1936	48.1801	37.8728	47.3203	42.5279	34.4872	55.1189	49.3302			TEC	predicted gene, 48063 [Source:MGI Symbol;Acc:MGI:6097389]
ENSMUSG00000097327	7.75366	0.274285	0.718977	0.381493	0.702837	0.805589	6.71262	0	12.3498	4.65446	16.8134	3.83191	11.7128	10.464			transcribed_unprocessed_pseudogene	RIKEN cDNA E030030I06 gene [Source:MGI Symbol;Acc:MGI:2442914]
ENSMUSG00000114555	74.4219	0.0840086	0.220269	0.38139	0.702914	0.80563	82.4693	70.0802	82.3321	69.0411	81.0997	71.8483	93.0131	82.9645			TEC	predicted gene, 48706 [Source:MGI Symbol;Acc:MGI:6098347]
ENSMUSG00000044250	21.0945	-0.172185	0.451875	-0.381047	0.703169	0.805875	29.7273	13.14	27.1696	20.9451	15.8243	27.7813	19.2916	30.6445	Pced1b	239647	protein_coding	PC-esterase domain containing 1B [Source:MGI Symbol;Acc:MGI:2446270]
ENSMUSG00000036256	201.072	0.058003	0.15226	0.380946	0.703243	0.805914	221.516	205.861	245.35	183.075	228.464	187.764	236.322	241.419	Igfbp7	29817	protein_coding	insulin-like growth factor binding protein 7 [Source:MGI Symbol;Acc:MGI:1352480]
ENSMUSG00000001763	100.572	-0.0835194	0.219355	-0.38075	0.703389	0.806034	49.8652	109.5	90.5653	127.222	81.0997	81.4281	82.6783	72.5005	Tspan33	232670	protein_coding	tetraspanin 33 [Source:MGI Symbol;Acc:MGI:1919012]
ENSMUSG00000018171	2225.77	-0.0304864	0.0801021	-0.380595	0.703504	0.806101	2618.88	2522.89	2795.17	2362.14	2393.43	2279.99	2895.12	2608.52	Vmp1	75909	protein_coding	vacuole membrane protein 1 [Source:MGI Symbol;Acc:MGI:1923159]
ENSMUSG00000117785	12.2498	0.243047	0.638654	0.380561	0.703529	0.806101	6.71262	30.6601	12.3498	6.20594	7.91217	4.78989	15.1577	12.7063			processed_pseudogene	predicted gene 5827 [Source:MGI Symbol;Acc:MGI:3647389]
ENSMUSG00000024104	3607.6	0.0206657	0.0543173	0.380463	0.703602	0.806137	3808.93	3617.89	3343.51	3343.45	3927.4	3787.84	3280.95	3331.29	Washc2	28006	protein_coding	WASH complex subunit 2 [Source:MGI Symbol;Acc:MGI:106463]
ENSMUSG00000044982	53.3348	-0.09966	0.262048	-0.380312	0.703714	0.806219	70.962	48.1801	49.3992	57.405	51.4291	73.7643	42.7171	55.3096	Sft2d3	67158	protein_coding	SFT2 domain containing 3 [Source:MGI Symbol;Acc:MGI:1914408]
ENSMUSG00000091421	23.4023	0.164838	0.433532	0.380222	0.703781	0.806248	18.22	43.8001	14.8198	30.254	26.7036	24.9074	17.2246	23.9177	Gm4202	100418460	processed_pseudogene	predicted gene 4202 [Source:MGI Symbol;Acc:MGI:3782379]
ENSMUSG00000000708	1247.5	0.0254561	0.0669705	0.380109	0.703864	0.806297	1222.66	1265.82	1179.82	1172.92	1201.66	1244.41	1245	1176.45	Kat2b	18519	protein_coding	K(lysine) acetyltransferase 2B [Source:MGI Symbol;Acc:MGI:1343094]
ENSMUSG00000084399	101.444	-0.0797357	0.209839	-0.379986	0.703956	0.806356	116.032	87.6003	52.6925	84.556	82.0887	108.251	66.1426	73.2479	Gm15666	100416011	transcribed_processed_pseudogene	predicted gene 15666 [Source:MGI Symbol;Acc:MGI:3783108]
ENSMUSG00000108780	64.4246	-0.0980787	0.258183	-0.379881	0.704034	0.806398	52.742	43.8001	49.3992	71.3683	58.3522	63.2265	39.2722	52.3199			TEC	RIKEN cDNA 5430434F05 gene [Source:MGI Symbol;Acc:MGI:1925345]
ENSMUSG00000049630	597.78	-0.0374626	0.0986334	-0.379817	0.704082	0.806406	522.625	547.502	624.9	569.395	645.83	423.426	616.642	513.483	C1ql3	227580	protein_coding	C1q-like 3 [Source:MGI Symbol;Acc:MGI:2387350]
ENSMUSG00000059146	282.512	-0.0533781	0.140656	-0.379493	0.704322	0.806494	254.121	324.121	288.986	253.668	223.519	340.082	249.413	209.28	Ntrk3	18213	protein_coding	neurotrophic tyrosine kinase, receptor, type 3 [Source:MGI Symbol;Acc:MGI:97385]
ENSMUSG00000008892	535.862	0.0423194	0.111473	0.379639	0.704213	0.806494	499.611	547.502	555.741	456.913	558.797	566.165	491.247	452.941	Vdac3	22335	protein_coding	voltage-dependent anion channel 3 [Source:MGI Symbol;Acc:MGI:106922]
ENSMUSG00000115264	9.12601	-0.270513	0.712729	-0.379546	0.704282	0.806494	1.91789	4.38001	9.05653	6.98169	1.97804	3.83191	4.8229	6.72685			TEC	predicted gene, 49260 [Source:MGI Symbol;Acc:MGI:6118734]
ENSMUSG00000083876	5.81896	0.287978	0.758702	0.379566	0.704267	0.806494	4.79473	8.76003	3.29328	6.98169	4.9451	6.70584	6.20087	5.97942			processed_pseudogene	predicted gene 11439 [Source:MGI Symbol;Acc:MGI:3649798]
ENSMUSG00000034324	3.68727	-0.366664	0.966474	-0.379384	0.704403	0.80654	7.67157	0	4.93992	1.55149	4.9451	0.957978	2.75594	5.97942	Tmem132c	208213	protein_coding	transmembrane protein 132C [Source:MGI Symbol;Acc:MGI:2443061]
ENSMUSG00000025277	265.904	0.0483811	0.12765	0.379013	0.704678	0.806808	223.434	223.381	237.94	238.153	230.442	273.982	209.452	246.651	Abhd6	66082	protein_coding	abhydrolase domain containing 6 [Source:MGI Symbol;Acc:MGI:1913332]
ENSMUSG00000087623	9.71727	0.318234	0.839866	0.37891	0.704755	0.806819	2.87684	43.8001	1.64664	10.8604	11.8682	0	12.4017	5.97942			lncRNA	predicted gene 12404 [Source:MGI Symbol;Acc:MGI:3649601]
ENSMUSG00000024579	295.789	-0.045397	0.119816	-0.37889	0.70477	0.806819	284.807	293.461	268.403	275.389	306.596	227.999	273.527	271.316	Pcyox1l	240334	protein_coding	prenylcysteine oxidase 1 like [Source:MGI Symbol;Acc:MGI:3606062]
ENSMUSG00000031916	207.234	-0.0523764	0.138304	-0.378705	0.704907	0.806929	203.296	179.581	237.116	207.899	176.046	214.587	206.696	222.733	Cog8	97484	protein_coding	component of oligomeric golgi complex 8 [Source:MGI Symbol;Acc:MGI:2142885]
ENSMUSG00000097885	22.5568	-0.155415	0.410737	-0.378382	0.705147	0.807028	16.3021	39.4201	17.2897	27.9267	20.7694	19.1596	19.9806	14.9486			lncRNA	RIKEN cDNA 5031434O11 gene [Source:MGI Symbol;Acc:MGI:1923230]
ENSMUSG00000082683	9.69037	0.269545	0.712389	0.378368	0.705157	0.807028	1.91789	0	4.1166	6.98169	4.9451	1.91596	9.6458	4.48457			processed_pseudogene	predicted gene 12697 [Source:MGI Symbol;Acc:MGI:3651292]
ENSMUSG00000033933	1078.61	-0.0291195	0.0769487	-0.378427	0.705113	0.807028	1042.37	1151.94	1087.61	1221.79	1114.63	994.381	1179.54	1054.62	Vhl	22346	protein_coding	von Hippel-Lindau tumor suppressor [Source:MGI Symbol;Acc:MGI:103223]
ENSMUSG00000115591	12.1677	0.217704	0.575139	0.378525	0.705041	0.807028	11.5073	0	11.5265	10.0847	10.8792	33.5292	5.51189	13.4537			lncRNA	predicted gene, 31282 [Source:MGI Symbol;Acc:MGI:5590441]
ENSMUSG00000028719	1085.52	0.0323046	0.0854475	0.378063	0.705384	0.80724	1173.75	981.123	1157.59	1068.2	1244.19	1204.18	1041.75	1127.12	Cmpk1	66588	protein_coding	cytidine/uridine monophosphate kinase 1 [Source:MGI Symbol;Acc:MGI:1913838]
ENSMUSG00000033819	257.602	0.0503571	0.133252	0.377908	0.705499	0.807325	270.423	254.041	253.583	269.959	267.036	251.948	254.236	322.889	Ppp1r16a	73062	protein_coding	protein phosphatase 1, regulatory subunit 16A [Source:MGI Symbol;Acc:MGI:1920312]
ENSMUSG00000001100	1007.27	-0.0282078	0.0746554	-0.37784	0.70555	0.807337	994.427	989.883	1019.27	1017	972.207	935.944	1079.64	955.96	Poldip2	67811	protein_coding	polymerase (DNA-directed), delta interacting protein 2 [Source:MGI Symbol;Acc:MGI:1915061]
ENSMUSG00000028999	569.849	0.0348555	0.0922703	0.377754	0.705613	0.807363	513.995	556.262	549.155	513.542	547.917	532.636	514.672	552.349	Rint1	72772	protein_coding	RAD50 interactor 1 [Source:MGI Symbol;Acc:MGI:1916233]
ENSMUSG00000118668	208.211	-0.0582886	0.154329	-0.37769	0.705661	0.80737	202.338	201.481	205.83	254.444	229.453	208.839	212.208	188.352	Rps6ka4	56613	protein_coding	ribosomal protein S6 kinase, polypeptide 4 [Source:MGI Symbol;Acc:MGI:1930076]
ENSMUSG00000116946	6.35143	-0.323739	0.857449	-0.377561	0.705757	0.807433	6.71262	0	5.76324	13.9634	0.989021	9.57978	7.57884	11.2114			lncRNA	predicted gene, 41442 [Source:MGI Symbol;Acc:MGI:5624327]
ENSMUSG00000033060	60.8612	-0.101484	0.268918	-0.377377	0.705893	0.807489	65.2083	70.0802	50.2226	46.5446	49.451	32.5712	57.8748	62.0365	Lmo7	380928	protein_coding	LIM domain only 7 [Source:MGI Symbol;Acc:MGI:1353586]
ENSMUSG00000081103	7.7614	-0.266028	0.705025	-0.377331	0.705928	0.807489	7.67157	21.9001	9.05653	7.75743	9.89021	6.70584	9.6458	4.48457			processed_pseudogene	ribosomal protein S12, pseudogene 26 [Source:MGI Symbol;Acc:MGI:3713332]
ENSMUSG00000021694	246.298	0.0477004	0.126416	0.377329	0.705929	0.807489	232.065	240.901	282.399	261.425	280.882	245.242	254.236	280.285	Ercc8	71991	protein_coding	excision repaiross-complementing rodent repair deficiency, complementation group 8 [Source:MGI Symbol;Acc:MGI:1919241]
ENSMUSG00000087159	5.86986	0.29415	0.77971	0.377256	0.705984	0.807505	7.67157	0	9.05653	1.55149	8.90119	10.5378	6.20087	5.97942	Gm15246	101055907	lncRNA	predicted gene 15246 [Source:MGI Symbol;Acc:MGI:3708120]
ENSMUSG00000117130	5.67661	-0.324139	0.859969	-0.376919	0.706233	0.807734	0.958946	8.76003	7.40989	9.30891	5.93412	4.78989	4.13391	3.73714			lncRNA	predicted gene, 49802 [Source:MGI Symbol;Acc:MGI:6270463]
ENSMUSG00000064344	7.0015	-0.28158	0.747143	-0.376876	0.706266	0.807734	4.79473	8.76003	5.76324	15.5149	6.92314	7.66382	4.8229	5.97942			Mt_tRNA	mitochondrially encoded tRNA methionine [Source:MGI Symbol;Acc:MGI:102480]
ENSMUSG00000086645	5.73798	-0.33388	0.88614	-0.376781	0.706337	0.807769	1.91789	4.38001	1.64664	17.0663	4.9451	6.70584	4.13391	2.98971	Gm15743	100047123	lncRNA	predicted gene 15743 [Source:MGI Symbol;Acc:MGI:3783185]
ENSMUSG00000081730	38.8194	-0.116046	0.308224	-0.376498	0.706547	0.807962	48.9062	4.38001	37.0494	40.3386	27.6926	36.4031	40.6502	53.8148			processed_pseudogene	predicted gene 13785 [Source:MGI Symbol;Acc:MGI:3649781]
ENSMUSG00000113835	34.8133	0.134563	0.357556	0.376342	0.706663	0.808048	23.9736	17.5201	32.9328	27.151	34.6157	31.6133	32.3823	20.1805	Gm19554	100503099	lncRNA	predicted gene, 19554 [Source:MGI Symbol;Acc:MGI:5011739]
ENSMUSG00000085615	38.0426	0.127027	0.337972	0.37585	0.707028	0.808372	30.6863	30.6601	35.4028	24.048	38.5718	29.6973	26.8704	33.6342			lncRNA	RIKEN cDNA A330035P11 gene [Source:MGI Symbol;Acc:MGI:2442610]
ENSMUSG00000020849	17464.2	0.0220226	0.0585906	0.375873	0.707011	0.808372	20202.1	18908.5	16627.8	14631.3	20634.9	17961.1	15925.9	15593.6	Ywhae	22627	protein_coding	tyrosine 3-monooxygenase/tryptophan 5-monooxygenase activation protein, epsilon polypeptide [Source:MGI Symbol;Acc:MGI:894689]
ENSMUSG00000027009	71.6416	-0.0935555	0.249008	-0.375712	0.707131	0.808442	74.7978	48.1801	59.2791	87.6589	42.5279	108.251	62.0087	76.985	Itga4	16401	protein_coding	integrin alpha 4 [Source:MGI Symbol;Acc:MGI:96603]
ENSMUSG00000111434	18.5842	-0.180521	0.481034	-0.375278	0.707454	0.808765	16.3021	8.76003	13.1731	18.6178	10.8792	11.4957	22.0475	14.9486			lncRNA	predicted gene, 47121 [Source:MGI Symbol;Acc:MGI:6095868]
ENSMUSG00000035694	33.0888	0.120604	0.321599	0.375014	0.70765	0.808895	28.7684	17.5201	25.5229	32.5812	28.6816	36.4031	34.4493	27.6548	Caps2	353025	protein_coding	calcyphosphine 2 [Source:MGI Symbol;Acc:MGI:2441980]
ENSMUSG00000074886	468.2	0.0382021	0.101868	0.375015	0.707649	0.808895	434.402	490.561	447.063	428.21	468.796	461.745	478.156	398.379	Grk6	26385	protein_coding	G protein-coupled receptor kinase 6 [Source:MGI Symbol;Acc:MGI:1347078]
ENSMUSG00000043015	81.804	0.0863266	0.230517	0.374491	0.708039	0.809293	52.742	113.88	72.4522	79.9015	76.1546	70.8903	56.4968	84.4593	Nemp2	227094	protein_coding	nuclear envelope integral membrane protein 2 [Source:MGI Symbol;Acc:MGI:2444113]
ENSMUSG00000062944	135.789	-0.0617026	0.164863	-0.374267	0.708206	0.809437	112.197	113.88	138.318	131.101	124.617	112.083	127.462	124.073	Zfp696	100043133	protein_coding	zinc finger protein 696 [Source:MGI Symbol;Acc:MGI:2442738]
ENSMUSG00000079652	3.36292	0.461245	1.23352	0.373925	0.70846	0.809681	0	0	9.05653	3.10297	1.97804	5.74787	3.44493	5.23199	Garin1a	245884	protein_coding	golgi associated RAB2 interactor 1A [Source:MGI Symbol;Acc:MGI:2141439]
ENSMUSG00000109812	38.747	0.118776	0.317776	0.373773	0.708573	0.809762	31.6452	39.4201	41.9894	27.151	49.451	28.7393	29.6264	38.8662			TEC	predicted gene 45640 [Source:MGI Symbol;Acc:MGI:5791476]
ENSMUSG00000065258	24.6394	0.147098	0.394188	0.373166	0.709025	0.810232	28.7684	13.14	28.8162	26.3753	26.7036	28.7393	31.0044	32.1394	Gm23969	115489598	snoRNA	predicted gene, 23969 [Source:MGI Symbol;Acc:MGI:5453746]
ENSMUSG00000026750	493.371	-0.0366477	0.0982436	-0.373029	0.709127	0.810302	521.666	455.521	505.519	560.086	500.444	526.888	501.582	500.029	Psmb7	19177	protein_coding	proteasome (prosome, macropain) subunit, beta type 7 [Source:MGI Symbol;Acc:MGI:107637]
ENSMUSG00000024889	142.609	-0.0692579	0.185712	-0.372932	0.709199	0.810337	160.144	162.06	152.314	148.943	129.562	132.201	186.026	145.748	Rce1	19671	protein_coding	Ras converting CAAX endopeptidase 1 [Source:MGI Symbol;Acc:MGI:1336895]
ENSMUSG00000044864	1772.35	0.0255517	0.0685443	0.372777	0.709315	0.810422	1927.48	1782.67	1822.01	1867.99	2070.02	1735.86	1952.59	1911.17	Ankrd50	99696	protein_coding	ankyrin repeat domain 50 [Source:MGI Symbol;Acc:MGI:2139777]
ENSMUSG00000104615	21.7393	-0.16713	0.448526	-0.37262	0.709431	0.810509	12.4663	30.6601	11.5265	20.1693	12.8573	12.4537	17.9136	8.2217			TEC	predicted gene 43804 [Source:MGI Symbol;Acc:MGI:5663941]
ENSMUSG00000063364	90.1932	-0.0871852	0.234107	-0.372416	0.709583	0.810575	60.4136	48.1801	85.6253	71.3683	64.2863	88.1339	51.6739	68.0159	3300002I08Rik	69277	protein_coding	RIKEN cDNA 3300002I08 gene [Source:MGI Symbol;Acc:MGI:1916527]
ENSMUSG00000037643	1779.81	0.0219646	0.0589951	0.372313	0.70966	0.810575	1791.31	1839.61	1838.48	1768.69	1910.79	1752.14	1829.26	1772.9	Prkci	18759	protein_coding	protein kinase C, iota [Source:MGI Symbol;Acc:MGI:99260]
ENSMUSG00000013822	793.661	-0.0334803	0.0899097	-0.372377	0.709612	0.810575	805.514	661.382	868.603	895.983	764.513	835.356	837.807	878.228	Elof1	66126	protein_coding	ELF1 homolog, elongation factor 1 [Source:MGI Symbol;Acc:MGI:1913376]
ENSMUSG00000022771	563.533	-0.0364216	0.0978128	-0.372361	0.709624	0.810575	622.356	578.162	533.512	604.304	559.786	574.787	558.767	548.612	Ppil2	66053	protein_coding	peptidylprolyl isomerase (cyclophilin)-like 2 [Source:MGI Symbol;Acc:MGI:2447857]
ENSMUSG00000024312	305.602	0.0438342	0.11775	0.372266	0.709695	0.810575	362.481	284.701	304.629	300.988	392.641	336.25	303.843	316.909	Wdr46	57315	protein_coding	WD repeat domain 46 [Source:MGI Symbol;Acc:MGI:1931871]
ENSMUSG00000035772	372.229	-0.0403887	0.108681	-0.371628	0.71017	0.810951	345.22	346.021	381.197	450.707	355.058	364.989	385.143	390.905	Mrps2	118451	protein_coding	mitochondrial ribosomal protein S2 [Source:MGI Symbol;Acc:MGI:2153089]
ENSMUSG00000020973	60.6943	-0.100598	0.270604	-0.371752	0.710078	0.810951	49.8652	65.7002	63.3957	53.5263	47.473	33.5292	75.0994	47.8354	Dnaaf2	109065	protein_coding	dynein, axonemal assembly factor 2 [Source:MGI Symbol;Acc:MGI:1923566]
ENSMUSG00000045350	7.827	-0.287933	0.77484	-0.371603	0.710188	0.810951	2.87684	8.76003	4.1166	9.30891	10.8792	4.78989	4.13391	1.49486	Fam186a	72277	protein_coding	family with sequence similarity 186, member A [Source:MGI Symbol;Acc:MGI:2685766]
ENSMUSG00000116788	6.538	0.300794	0.809342	0.371652	0.710152	0.810951	9.58946	4.38001	4.93992	2.32723	4.9451	9.57978	5.51189	5.23199			processed_pseudogene	predicted gene 5674 [Source:MGI Symbol;Acc:MGI:3779511]
ENSMUSG00000033157	233.837	-0.0518937	0.139717	-0.371421	0.710324	0.811058	216.722	188.341	246.996	223.414	240.332	212.671	190.16	230.955	Abhd10	213012	protein_coding	abhydrolase domain containing 10 [Source:MGI Symbol;Acc:MGI:2442422]
ENSMUSG00000041734	1682.87	-0.0542887	0.146215	-0.371294	0.710418	0.811119	1856.52	1984.15	2069.83	1711.29	2118.48	1355.54	2001.5	1791.58	Kirrel1	170643	protein_coding	kirre like nephrin family adhesion molecule 1 [Source:MGI Symbol;Acc:MGI:1891396]
ENSMUSG00000108466	5.09709	0.403252	1.08631	0.371212	0.71048	0.811142	1.91789	13.14	6.58657	1.55149	8.90119	0	3.44493	6.72685			TEC	predicted gene 44771 [Source:MGI Symbol;Acc:MGI:5753347]
ENSMUSG00000036537	13.4616	0.207667	0.560239	0.370676	0.710879	0.811551	13.4252	8.76003	9.87985	13.1876	14.8353	24.9074	4.13391	14.2011	Rnf113a1	69942	protein_coding	ring finger protein 113A1 [Source:MGI Symbol;Acc:MGI:1917192]
ENSMUSG00000034801	1314.43	-0.0266857	0.0720733	-0.370258	0.71119	0.81186	1347.32	1217.64	1303.32	1321.87	1275.84	1454.21	1238.11	1234	Sos2	20663	protein_coding	SOS Ras/Rho guanine nucleotide exchange factor 2 [Source:MGI Symbol;Acc:MGI:98355]
ENSMUSG00000111003	22.4664	0.162147	0.438137	0.370084	0.71132	0.811961	15.3431	17.5201	13.1731	23.2723	24.7255	22.0335	13.7797	23.1703			TEC	predicted gene, 47122 [Source:MGI Symbol;Acc:MGI:6095870]
ENSMUSG00000057378	144.91	0.0765241	0.207049	0.369594	0.711685	0.812095	172.61	87.6003	125.145	159.803	180.002	139.865	133.663	189.099	Ryr3	20192	protein_coding	ryanodine receptor 3 [Source:MGI Symbol;Acc:MGI:99684]
ENSMUSG00000108122	5.38544	0.305617	0.82657	0.369741	0.711575	0.812095	4.79473	0	8.23321	6.20594	1.97804	4.78989	8.26783	19.4331			TEC	predicted gene, 44116 [Source:MGI Symbol;Acc:MGI:5690508]
ENSMUSG00000109982	5.21983	-0.352191	0.952875	-0.369609	0.711674	0.812095	5.75367	0	9.05653	3.87871	9.89021	2.87393	8.95681	0.747428			TEC	predicted gene 45520 [Source:MGI Symbol;Acc:MGI:5791356]
ENSMUSG00000032012	434.91	0.03877	0.104891	0.369621	0.711665	0.812095	423.854	394.201	403.427	435.967	449.015	435.88	464.376	378.198	Nectin1	58235	protein_coding	nectin cell adhesion molecule 1 [Source:MGI Symbol;Acc:MGI:1926483]
ENSMUSG00000032411	1026.56	0.0341037	0.0922651	0.369628	0.71166	0.812095	748.937	731.462	900.713	882.795	945.504	795.121	857.098	864.026	Tfdp2	211586	protein_coding	transcription factor Dp 2 [Source:MGI Symbol;Acc:MGI:107167]
ENSMUSG00000014504	356.161	0.0463192	0.125283	0.369716	0.711594	0.812095	361.523	293.461	344.971	334.345	339.234	384.149	356.895	365.492	Srp19	66384	protein_coding	signal recognition particle 19 [Source:MGI Symbol;Acc:MGI:1913634]
ENSMUSG00000040836	595.638	0.0365322	0.0989459	0.369214	0.711968	0.812137	573.449	621.962	534.335	600.425	569.676	590.114	650.402	524.694	Gpr161	240888	protein_coding	G protein-coupled receptor 161 [Source:MGI Symbol;Acc:MGI:2685054]
ENSMUSG00000036109	12.5329	-0.200941	0.544075	-0.369327	0.711884	0.812137	9.58946	8.76003	13.9965	13.9634	19.7804	6.70584	11.7128	8.2217	Mbnl3	171170	protein_coding	muscleblind like splicing factor 3 [Source:MGI Symbol;Acc:MGI:2444912]
ENSMUSG00000073147	426.889	0.0414851	0.112316	0.369362	0.711858	0.812137	384.537	486.181	372.141	358.393	446.048	347.746	360.34	394.642	5031425E22Rik	269630	lncRNA	RIKEN cDNA 5031425E22 gene [Source:MGI Symbol;Acc:MGI:1923227]
ENSMUSG00000108068	15.2206	-0.179477	0.485933	-0.369346	0.71187	0.812137	18.22	17.5201	20.583	13.1876	8.90119	26.8234	12.4017	16.4434			processed_pseudogene	predicted gene, 44075 [Source:MGI Symbol;Acc:MGI:5690467]
ENSMUSG00000120995	64.0716	0.0916058	0.248081	0.369257	0.711936	0.812137	58.4957	30.6601	72.4522	69.8169	46.484	76.6382	88.8792	71.0056	Gm51425	115486031	lncRNA	predicted gene, 51425 [Source:MGI Symbol;Acc:MGI:6365015]
ENSMUSG00000050711	29.1137	-0.15418	0.41788	-0.368957	0.71216	0.812308	34.522	52.5602	38.6961	31.0297	40.5498	16.2856	50.9849	27.6548	Scg2	20254	protein_coding	secretogranin II [Source:MGI Symbol;Acc:MGI:103033]
ENSMUSG00000103454	7.9837	-0.337412	0.915464	-0.368569	0.712449	0.812507	3.83578	13.14	17.2897	5.4302	14.8353	13.4117	0	2.98971			transcribed_processed_pseudogene	predicted gene, 34303 [Source:MGI Symbol;Acc:MGI:5593462]
ENSMUSG00000038578	14.4522	0.212374	0.576319	0.368501	0.7125	0.812507	6.71262	8.76003	17.2897	10.0847	7.91217	20.1175	5.51189	15.696	Susd1	634731	protein_coding	sushi domain containing 1 [Source:MGI Symbol;Acc:MGI:3651543]
ENSMUSG00000004610	16.3039	-0.194548	0.527826	-0.368583	0.712439	0.812507	29.7273	13.14	9.05653	11.6361	21.7585	3.83191	9.6458	21.6754	Etfb	110826	protein_coding	electron transferring flavoprotein, beta polypeptide [Source:MGI Symbol;Acc:MGI:106098]
ENSMUSG00000109790	4.26784	0.397814	1.07949	0.36852	0.712486	0.812507	3.83578	0	3.29328	1.55149	8.90119	3.83191	4.8229	0			processed_pseudogene	predicted gene 45594 [Source:MGI Symbol;Acc:MGI:5791430]
ENSMUSG00000036856	34.09	-0.132597	0.35991	-0.368418	0.712562	0.812531	29.7273	35.0401	38.6961	28.7025	22.7475	43.109	17.2246	31.392	Wnt4	22417	protein_coding	wingless-type MMTV integration site family, member 4 [Source:MGI Symbol;Acc:MGI:98957]
ENSMUSG00000097150	13.3977	-0.187977	0.51054	-0.368193	0.712729	0.812675	19.1789	8.76003	12.3498	17.0663	12.8573	20.1175	7.57884	17.1908			lncRNA	predicted gene, 26513 [Source:MGI Symbol;Acc:MGI:5477007]
ENSMUSG00000059645	6.87081	0.282637	0.767887	0.368072	0.71282	0.812731	13.4252	4.38001	2.46996	6.20594	15.8243	0.957978	6.88986	14.2011	Gm7361	664837	protein_coding	predicted gene 7361 [Source:MGI Symbol;Acc:MGI:3805965]
ENSMUSG00000085638	12.9661	-0.22729	0.618319	-0.367593	0.713176	0.813091	12.4663	21.9001	5.76324	17.0663	24.7255	9.57978	2.75594	8.2217			lncRNA	predicted gene 15521 [Source:MGI Symbol;Acc:MGI:3782968]
ENSMUSG00000049421	1073.05	0.0300484	0.0818192	0.367253	0.71343	0.813333	1056.76	876.003	1040.68	1028.64	971.218	1052.82	1105.82	1053.87	Zfp260	26466	protein_coding	zinc finger protein 260 [Source:MGI Symbol;Acc:MGI:1347071]
ENSMUSG00000024667	83.5704	0.0986624	0.268762	0.3671	0.713544	0.813417	77.6746	113.88	106.208	62.8352	80.1107	62.2685	126.084	91.1862	Tmem216	68642	protein_coding	transmembrane protein 216 [Source:MGI Symbol;Acc:MGI:1920020]
ENSMUSG00000037014	8.17752	0.248599	0.678138	0.36659	0.713925	0.813803	8.63051	8.76003	2.46996	7.75743	9.89021	8.6218	6.20087	8.2217	Sstr4	20608	protein_coding	somatostatin receptor 4 [Source:MGI Symbol;Acc:MGI:105372]
ENSMUSG00000031776	4652.01	0.0202719	0.055332	0.366369	0.71409	0.813945	4896.38	5317.34	4457.46	4404.67	5253.68	4846.41	4483.92	4341.81	Arl2bp	107566	protein_coding	ADP-ribosylation factor-like 2 binding protein [Source:MGI Symbol;Acc:MGI:1349429]
ENSMUSG00000038187	431.757	-0.0354014	0.0966646	-0.36623	0.714194	0.814016	513.036	433.621	461.883	456.137	497.477	443.544	493.314	445.467	Btbd10	68815	protein_coding	BTB domain containing 10 [Source:MGI Symbol;Acc:MGI:1916065]
ENSMUSG00000116912	3.4214	0.362197	0.98927	0.366126	0.714271	0.814057	3.83578	0	2.46996	5.4302	3.95608	5.74787	5.51189	5.23199	Gm5487	433027	processed_pseudogene	predicted gene 5487 [Source:MGI Symbol;Acc:MGI:3647872]
ENSMUSG00000029136	15.2501	0.191018	0.522183	0.365806	0.71451	0.814271	11.5073	21.9001	9.05653	9.30891	17.8024	11.4957	11.7128	6.72685	Rbks	71336	protein_coding	ribokinase [Source:MGI Symbol;Acc:MGI:1918586]
ENSMUSG00000047022	118.968	0.0710446	0.194236	0.365764	0.714541	0.814271	140.965	162.06	127.615	81.453	129.562	140.823	110.927	111.367	Mipol1	73490	protein_coding	mirror-image polydactyly 1 [Source:MGI Symbol;Acc:MGI:1920740]
ENSMUSG00000104100	82.022	-0.0850785	0.232667	-0.365665	0.714615	0.814307	79.5925	70.0802	93.0352	92.3134	75.1656	88.1339	61.3197	112.862			TEC	predicted gene, 37880 [Source:MGI Symbol;Acc:MGI:5611108]
ENSMUSG00000108616	881.186	0.0331278	0.0906479	0.365456	0.714771	0.814408	880.312	735.842	765.688	736.18	837.7	904.331	730.325	765.366			lncRNA	predicted gene, 35040 [Source:MGI Symbol;Acc:MGI:5594199]
ENSMUSG00000120101	5.91939	0.293594	0.803406	0.365436	0.714786	0.814408	14.3842	0	3.29328	4.65446	12.8573	7.66382	5.51189	4.48457			lncRNA	predicted gene, 56842 [Source:MGI Symbol;Acc:MGI:7337597]
ENSMUSG00000111491	32.6583	-0.11725	0.320911	-0.365365	0.714839	0.814422	29.7273	43.8001	41.9894	38.7871	27.6926	28.7393	40.6502	38.1188			TEC	predicted gene, 47503 [Source:MGI Symbol;Acc:MGI:6096488]
ENSMUSG00000114970	11.8348	-0.243458	0.667044	-0.36498	0.715126	0.814655	3.83578	21.9001	11.5265	6.98169	1.97804	10.5378	2.75594	11.2114			TEC	predicted gene, 49069 [Source:MGI Symbol;Acc:MGI:6118452]
ENSMUSG00000023999	154.897	-0.0603212	0.165266	-0.364995	0.715115	0.814655	170.692	87.6003	152.314	119.464	166.155	117.831	145.376	133.042	Kif6	319991	protein_coding	kinesin family member 6 [Source:MGI Symbol;Acc:MGI:1098238]
ENSMUSG00000119227	8.86246	-0.269411	0.738409	-0.364853	0.715221	0.814716	8.63051	17.5201	18.1131	3.10297	5.93412	4.78989	6.88986	11.2114	Gm25099	115490089	snRNA	predicted gene, 25099 [Source:MGI Symbol;Acc:MGI:5454876]
ENSMUSG00000097397	15.4222	0.190646	0.522852	0.364627	0.71539	0.814861	17.261	4.38001	13.9965	7.75743	5.93412	20.1175	16.5357	16.4434	Gm16861	100503704	lncRNA	predicted gene, 16861 [Source:MGI Symbol;Acc:MGI:4439785]
ENSMUSG00000089762	255.886	0.0479352	0.131684	0.364017	0.715845	0.815144	246.449	227.761	331.798	294.007	268.025	266.318	336.914	319.152	Ier5l	72500	protein_coding	immediate early response 5-like [Source:MGI Symbol;Acc:MGI:1919750]
ENSMUSG00000104074	17.2753	-0.191895	0.527056	-0.364089	0.715792	0.815144	24.9326	13.14	26.3463	6.20594	12.8573	29.6973	17.2246	20.1805			processed_pseudogene	predicted gene, 37025 [Source:MGI Symbol;Acc:MGI:5610253]
ENSMUSG00000093751	2.98584	0.420146	1.15376	0.364155	0.715742	0.815144	6.71262	4.38001	1.64664	0.775743	0.989021	1.91596	5.51189	5.23199	Gm3307	100041386	processed_pseudogene	predicted gene 3307 [Source:MGI Symbol;Acc:MGI:3781485]
ENSMUSG00000021577	2550.77	0.0200195	0.0549932	0.364035	0.715832	0.815144	2590.11	2693.71	2483.14	2297.75	2621.89	2341.3	2541.67	2417.93	Sdha	66945	protein_coding	succinate dehydrogenase complex, subunit A, flavoprotein (Fp) [Source:MGI Symbol;Acc:MGI:1914195]
ENSMUSG00000062054	143.052	0.064432	0.176912	0.364203	0.715706	0.815144	120.827	113.88	106.208	162.906	113.737	128.369	148.132	156.212	Iah1	67732	protein_coding	isoamyl acetate-hydrolyzing esterase 1 homolog [Source:MGI Symbol;Acc:MGI:1914982]
ENSMUSG00000084930	5.56489	0.306978	0.843531	0.363921	0.715917	0.815179	11.5073	0	2.46996	3.10297	15.8243	9.57978	1.37797	5.23199			lncRNA	predicted gene 11706 [Source:MGI Symbol;Acc:MGI:3651837]
ENSMUSG00000086385	18.0111	0.162012	0.445725	0.363481	0.716246	0.815506	18.22	13.14	13.9965	26.3753	26.7036	18.2016	21.3586	27.6548			lncRNA	predicted gene 12701 [Source:MGI Symbol;Acc:MGI:3650875]
ENSMUSG00000120393	7.60316	-0.265508	0.730653	-0.363384	0.716318	0.815541	2.87684	4.38001	7.40989	11.6361	5.93412	6.70584	4.13391	4.48457			lncRNA	predicted gene, 57437 [Source:MGI Symbol;Acc:MGI:7338787]
ENSMUSG00000045319	13.2169	-0.205191	0.564824	-0.363284	0.716393	0.815579	7.67157	8.76003	13.1731	5.4302	5.93412	7.66382	6.20087	8.96913	Proser2	227545	protein_coding	proline and serine rich 2 [Source:MGI Symbol;Acc:MGI:2442238]
ENSMUSG00000112278	15.9864	0.217232	0.598293	0.363086	0.716541	0.815701	22.0557	30.6601	8.23321	5.4302	13.8463	22.0335	7.57884	8.2217			lncRNA	predicted gene, 30025 [Source:MGI Symbol;Acc:MGI:5589184]
ENSMUSG00000101431	7.72706	0.272817	0.751637	0.362964	0.716632	0.815757	14.3842	0	1.64664	9.30891	7.91217	6.70584	6.88986	17.9383	Gm7901	666036	processed_pseudogene	predicted gene 7901 [Source:MGI Symbol;Acc:MGI:3645047]
ENSMUSG00000022064	512.186	0.0346231	0.095462	0.36269	0.716836	0.815943	524.543	556.262	493.169	536.038	555.83	552.753	491.247	535.906	Pibf1	52023	protein_coding	progesterone immunomodulatory binding factor 1 [Source:MGI Symbol;Acc:MGI:1261910]
ENSMUSG00000048186	139.114	0.0573747	0.158235	0.362591	0.71691	0.81598	154.39	135.78	147.374	152.821	178.024	140.823	160.534	154.718	Bend7	209645	protein_coding	BEN domain containing 7 [Source:MGI Symbol;Acc:MGI:2443100]
ENSMUSG00000113491	7.50602	-0.249015	0.686878	-0.362532	0.716954	0.815983	11.5073	4.38001	10.7032	4.65446	8.90119	2.87393	11.0238	8.2217	Gm19221	100418453	processed_pseudogene	predicted gene, 19221 [Source:MGI Symbol;Acc:MGI:5011406]
ENSMUSG00000079470	2638.07	0.0259187	0.0715821	0.362084	0.71729	0.816317	2141.33	2194.39	1896.11	2148.81	2204.53	2402.61	1820.99	2053.18	Utp14b	195434	protein_coding	UTP14B small subunit processome component [Source:MGI Symbol;Acc:MGI:2445092]
ENSMUSG00000098050	7.77778	0.270122	0.746317	0.361939	0.717397	0.816393	6.71262	8.76003	4.1166	5.4302	8.90119	1.91596	11.0238	5.97942	Gm5345	384808	transcribed_processed_pseudogene	predicted gene 5345 [Source:MGI Symbol;Acc:MGI:3644320]
ENSMUSG00000020524	218.38	-0.0609079	0.168415	-0.361653	0.717611	0.816589	233.024	262.801	256.053	159.803	171.101	223.209	238.389	204.048	Gria1	14799	protein_coding	glutamate receptor, ionotropic, AMPA1 (alpha 1) [Source:MGI Symbol;Acc:MGI:95808]
ENSMUSG00000086386	36.8366	-0.119375	0.330366	-0.36134	0.717845	0.816808	28.7684	48.1801	23.053	18.6178	21.7585	25.8654	19.9806	22.4228	Gm12108	104692	lncRNA	predicted gene 12108 [Source:MGI Symbol;Acc:MGI:3651176]
ENSMUSG00000120148	3.23174	0.46718	1.29349	0.361178	0.717966	0.816899	5.75367	0	3.29328	0	0	12.4537	5.51189	6.72685			lncRNA	RIKEN cDNA 2810036E18 gene [Source:MGI Symbol;Acc:MGI:1919944]
ENSMUSG00000042225	471.668	0.0407335	0.112853	0.360945	0.718141	0.81705	511.118	534.362	391.901	495.7	447.037	619.811	454.042	428.276	Ammecr1	56068	protein_coding	AMMECR nuclear protein 1 [Source:MGI Symbol;Acc:MGI:1860206]
ENSMUSG00000032846	1223.67	0.0279914	0.0775681	0.360862	0.718203	0.817074	1371.29	1335.9	1442.46	1424.26	1407.38	1562.46	1380.04	1375.27	Zswim6	67263	protein_coding	zinc finger SWIM-type containing 6 [Source:MGI Symbol;Acc:MGI:1914513]
ENSMUSG00000107838	56.5078	0.0974505	0.270106	0.360787	0.718259	0.817091	46.0294	43.8001	59.2791	78.35	48.462	66.1005	75.0994	64.2788			TEC	predicted gene 45769 [Source:MGI Symbol;Acc:MGI:5804884]
ENSMUSG00000117856	14.7483	0.183328	0.508408	0.360591	0.718405	0.81721	14.3842	21.9001	10.7032	17.0663	16.8134	10.5378	19.2916	16.4434	Gm6937	628994	processed_pseudogene	predicted pseudogene 6937 [Source:MGI Symbol;Acc:MGI:3647230]
ENSMUSG00000023243	22.335	0.149072	0.413708	0.360331	0.718599	0.817384	13.4252	30.6601	18.1131	23.2723	13.8463	23.9494	21.3586	26.16	Kcnk5	16529	protein_coding	potassium channel, subfamily K, member 5 [Source:MGI Symbol;Acc:MGI:1336175]
ENSMUSG00000092981	11.9054	0.20242	0.562619	0.359783	0.71901	0.817803	12.4663	4.38001	9.87985	6.98169	4.9451	12.4537	13.0907	14.9486	Mir5125	100628593	miRNA	microRNA 5125 [Source:MGI Symbol;Acc:MGI:4950450]
ENSMUSG00000030766	740.464	-0.0324331	0.090166	-0.359704	0.719069	0.817816	807.432	731.462	706.409	802.894	775.392	646.635	791.645	831.887	Arhgap17	70497	protein_coding	Rho GTPase activating protein 17 [Source:MGI Symbol;Acc:MGI:1917747]
ENSMUSG00000018012	46.717	0.101472	0.282135	0.359656	0.719104	0.817816	26.8505	87.6003	44.4593	51.199	23.7365	47.8989	46.851	46.3405	Rac3	170758	protein_coding	Rac family small GTPase 3 [Source:MGI Symbol;Acc:MGI:2180784]
ENSMUSG00000029407	2958.48	0.0202184	0.0562302	0.359565	0.719172	0.817846	3349.6	3140.47	2796.82	2877.23	3140.14	3063.61	2921.99	3104.81	Uso1	56041	protein_coding	USO1 vesicle docking factor [Source:MGI Symbol;Acc:MGI:1929095]
ENSMUSG00000062098	345.154	-0.0413607	0.115131	-0.359248	0.71941	0.818022	295.355	293.461	303.805	346.757	310.552	295.057	334.158	279.538	Btbd3	228662	protein_coding	BTB domain containing 3 [Source:MGI Symbol;Acc:MGI:2385155]
ENSMUSG00000004951	9.11518	-0.232306	0.646594	-0.359276	0.719389	0.818022	7.67157	4.38001	4.1166	13.1876	2.96706	12.4537	7.57884	7.47428	Hspb1	15507	protein_coding	heat shock protein 1 [Source:MGI Symbol;Acc:MGI:96240]
ENSMUSG00000105161	11.4267	-0.221961	0.618372	-0.358945	0.719637	0.818233	3.83578	13.14	20.583	15.5149	13.8463	1.91596	9.6458	14.9486			lncRNA	predicted gene 42595 [Source:MGI Symbol;Acc:MGI:5662732]
ENSMUSG00000046330	118.503	-0.0629556	0.175494	-0.358733	0.719795	0.818319	116.991	78.8402	132.555	155.149	103.847	105.378	150.888	159.202	Rpl37a	19981	protein_coding	ribosomal protein L37a [Source:MGI Symbol;Acc:MGI:98068]
ENSMUSG00000021139	7.09802	0.287828	0.802263	0.358771	0.719767	0.818319	1.91789	4.38001	7.40989	10.0847	0	8.6218	6.20087	11.9588	S2bpcox16	105940408	protein_coding	synaptojanin 2 binding protein Cox16 readthrough [Source:MGI Symbol;Acc:MGI:5141963]
ENSMUSG00000037490	111.526	0.0692309	0.193165	0.358403	0.720042	0.818482	97.8125	100.74	96.3285	104.725	81.0997	137.949	99.2139	97.1656	Slc2a12	353169	protein_coding	solute carrier family 2 (facilitated glucose transporter), member 12 [Source:MGI Symbol;Acc:MGI:3052471]
ENSMUSG00000077239	5.20204	-0.338818	0.94535	-0.358404	0.720041	0.818482	8.63051	0	4.93992	5.4302	11.8682	8.6218	2.75594	2.98971			snoRNA	small nucleolar RNA, C/D box 66 [Source:MGI Symbol;Acc:MGI:3819548]
ENSMUSG00000055413	14.8686	0.190516	0.531614	0.358374	0.720064	0.818482	19.1789	8.76003	11.5265	22.4965	27.6926	28.7393	15.1577	8.2217	H2-Q5	15016	protein_coding	histocompatibility 2, Q region locus 5 [Source:MGI Symbol;Acc:MGI:95934]
ENSMUSG00000031333	786.845	0.028056	0.0783803	0.357947	0.720383	0.818753	823.734	696.422	764.042	783.5	758.579	862.18	787.511	849.078	Abcb7	11306	protein_coding	ATP-binding cassette, sub-family B member 7 [Source:MGI Symbol;Acc:MGI:109533]
ENSMUSG00000073775	104.678	0.0706905	0.19749	0.357945	0.720385	0.818753	126.581	96.3603	130.908	121.792	112.748	99.6297	170.868	160.697	Kti12	100087	protein_coding	KTI12 homolog, chromatin associated [Source:MGI Symbol;Acc:MGI:1923547]
ENSMUSG00000114515	4.61138	0.34312	0.958985	0.357795	0.720497	0.818833	7.67157	0	0	3.87871	6.92314	2.87393	3.44493	5.23199	Gm57854	129135233	protein_coding	predicted gene, 57854 [Source:MGI Symbol;Acc:MGI:7512655]
ENSMUSG00000078681	85.2047	-0.0791427	0.221397	-0.357469	0.720741	0.819063	70.962	105.12	85.6253	87.6589	65.2754	63.2265	94.391	88.9439	Tm2d3	68634	protein_coding	TM2 domain containing 3 [Source:MGI Symbol;Acc:MGI:1915884]
ENSMUSG00000065643	4.47228	-0.352053	0.985142	-0.357363	0.72082	0.819106	15.3431	0	4.1166	4.65446	12.8573	5.74787	0	5.23199	Gm25897	115488597	snRNA	predicted gene, 25897 [Source:MGI Symbol;Acc:MGI:5455674]
ENSMUSG00000066042	24.4027	-0.137839	0.386366	-0.356758	0.721273	0.819479	27.8094	8.76003	23.053	24.8238	12.8573	25.8654	26.8704	25.4125	Med18	67219	protein_coding	mediator complex subunit 18 [Source:MGI Symbol;Acc:MGI:1914469]
ENSMUSG00000053469	8.83441	-0.22552	0.63209	-0.356785	0.721253	0.819479	13.4252	4.38001	6.58657	4.65446	5.93412	6.70584	6.88986	6.72685	Tg	21819	protein_coding	thyroglobulin [Source:MGI Symbol;Acc:MGI:98733]
ENSMUSG00000025092	82.7381	0.0877671	0.24598	0.356806	0.721237	0.819479	46.9883	78.8402	103.738	70.5926	56.3742	90.0499	93.0131	55.3096	Hspa12a	73442	protein_coding	heat shock protein 12A [Source:MGI Symbol;Acc:MGI:1920692]
ENSMUSG00000005069	450.337	0.0400589	0.112353	0.356544	0.721433	0.819614	418.1	652.622	410.014	498.027	446.048	421.51	482.979	478.354	Pex5	19305	protein_coding	peroxisomal biogenesis factor 5 [Source:MGI Symbol;Acc:MGI:1098808]
ENSMUSG00000031563	1259.81	0.0261524	0.0733792	0.356401	0.72154	0.819688	1197.72	1314	1244.86	1127.93	1329.24	1113.17	1253.26	1168.23	Wwc2	52357	protein_coding	WW, C2 and coiled-coil domain containing 2 [Source:MGI Symbol;Acc:MGI:1261872]
ENSMUSG00000026620	318.017	-0.0429188	0.120464	-0.35628	0.721631	0.819699	306.863	455.521	312.862	333.569	276.926	337.208	322.445	301.213	Mark1	226778	protein_coding	MAP/microtubule affinity regulating kinase 1 [Source:MGI Symbol;Acc:MGI:2664902]
ENSMUSG00000042293	31.8958	0.145548	0.408526	0.356277	0.721633	0.819699	23.0147	39.4201	34.5795	30.254	26.7036	29.6973	29.6264	38.8662	Gm5617	434402	protein_coding	predicted gene 5617 [Source:MGI Symbol;Acc:MGI:3643566]
ENSMUSG00000103975	4.75929	0.373538	1.04927	0.355998	0.721842	0.819842	0	0	14.8198	8.53317	2.96706	2.87393	1.37797	10.464			TEC	predicted gene, 37676 [Source:MGI Symbol;Acc:MGI:5610904]
ENSMUSG00000106262	16.2915	-0.185542	0.521152	-0.356023	0.721823	0.819842	12.4663	8.76003	23.8763	12.4119	14.8353	5.74787	14.4687	23.1703			TEC	predicted gene 43375 [Source:MGI Symbol;Acc:MGI:5663512]
ENSMUSG00000065232	11.9023	0.198095	0.556854	0.355739	0.722036	0.820015	14.3842	0	18.9364	10.0847	15.8243	12.4537	14.4687	26.16	Gm22973	115488085	snRNA	predicted gene, 22973 [Source:MGI Symbol;Acc:MGI:5452750]
ENSMUSG00000030824	2431.28	-0.0249048	0.0700199	-0.355682	0.722079	0.820017	2740.67	2917.09	2127.46	2099.94	2747.5	2303.94	2291.57	1920.89	Nucb1	18220	protein_coding	nucleobindin 1 [Source:MGI Symbol;Acc:MGI:97388]
ENSMUSG00000102618	6.361	-0.341778	0.961489	-0.355468	0.722239	0.820064	4.79473	0	0	3.87871	3.95608	0	1.37797	4.48457			TEC	predicted gene, 37848 [Source:MGI Symbol;Acc:MGI:5611076]
ENSMUSG00000104913	24.9068	0.170253	0.478965	0.355459	0.722246	0.820064	23.0147	13.14	24.6996	13.9634	10.8792	14.3697	22.0475	43.3508			processed_pseudogene	predicted gene 6560 [Source:MGI Symbol;Acc:MGI:3646204]
ENSMUSG00000091712	33.322	0.112351	0.316005	0.355535	0.722188	0.820064	39.3168	21.9001	37.8728	47.3203	43.5169	60.3526	42.0281	38.1188	Sec14l5	665119	protein_coding	SEC14-like lipid binding 5 [Source:MGI Symbol;Acc:MGI:3616084]
ENSMUSG00000107502	8.93508	0.248863	0.700271	0.355381	0.722304	0.820084	20.1379	0	5.76324	3.87871	4.9451	16.2856	10.3348	9.71656			TEC	predicted gene, 44065 [Source:MGI Symbol;Acc:MGI:5690457]
ENSMUSG00000105962	64.166	0.083838	0.235955	0.355314	0.722354	0.820093	80.5514	56.9402	67.5123	68.2654	76.1546	75.6802	66.1426	85.9542			TEC	predicted gene 42432 [Source:MGI Symbol;Acc:MGI:5662569]
ENSMUSG00000112512	4.27101	-0.353194	0.995082	-0.35494	0.722635	0.820294	4.79473	0	1.64664	8.53317	0.989021	5.74787	6.20087	4.48457			TEC	predicted gene, 48203 [Source:MGI Symbol;Acc:MGI:6097591]
ENSMUSG00000071103	108.805	-0.0857535	0.24162	-0.354911	0.722656	0.820294	80.5514	109.5	91.3886	77.5743	88.0228	94.8398	68.2096	56.0571	Cfap96	69479	protein_coding	cilia and flagella associated protein 96 [Source:MGI Symbol;Acc:MGI:1916729]
ENSMUSG00000099543	19.1191	0.168732	0.475312	0.354993	0.722595	0.820294	9.58946	4.38001	16.4664	31.0297	23.7365	11.4957	28.2484	20.1805			lncRNA	predicted gene 29322 [Source:MGI Symbol;Acc:MGI:5580028]
ENSMUSG00000051319	58.2065	-0.0990418	0.279353	-0.35454	0.722935	0.820516	49.8652	70.0802	66.689	51.199	51.4291	54.6047	46.162	54.5622	Mtln	67885	protein_coding	mitoregulin [Source:MGI Symbol;Acc:MGI:1915135]
ENSMUSG00000042724	20.1316	0.177369	0.500234	0.354573	0.72291	0.820516	18.22	26.2801	5.76324	18.6178	25.7145	11.4957	18.6026	12.7063	Map3k9	338372	protein_coding	mitogen-activated protein kinase kinase kinase 9 [Source:MGI Symbol;Acc:MGI:2449952]
ENSMUSG00000121096	57.6978	0.0927957	0.261778	0.354482	0.722978	0.820518	39.3168	56.9402	43.636	40.3386	45.4949	43.109	48.229	40.3611			lncRNA	predicted gene, 57390 [Source:MGI Symbol;Acc:MGI:7338693]
ENSMUSG00000108841	60.8577	0.0962959	0.271757	0.354345	0.72308	0.820587	51.7831	48.1801	49.3992	55.8535	61.3193	57.4787	45.4731	62.7839	Frmpd2	268729	protein_coding	FERM and PDZ domain containing 2 [Source:MGI Symbol;Acc:MGI:2685472]
ENSMUSG00000121164	7.60714	-0.284488	0.803085	-0.354243	0.723156	0.820626	3.83578	8.76003	3.29328	7.75743	0.989021	7.66382	2.75594	4.48457			lncRNA	RIKEN cDNA 5430414B12 gene [Source:MGI Symbol;Acc:MGI:1914038]
ENSMUSG00000003123	98.1735	-0.0874414	0.246902	-0.354155	0.723223	0.820654	132.334	65.7002	79.8621	89.2104	90.0009	112.083	77.8554	87.449	Lipe	16890	protein_coding	lipase, hormone sensitive [Source:MGI Symbol;Acc:MGI:96790]
ENSMUSG00000028173	1240.5	-0.0262903	0.0743503	-0.3536	0.723639	0.821032	1235.12	1090.62	1358.48	1220.24	1196.71	1102.63	1391.75	1239.98	Wls	68151	protein_coding	wntless WNT ligand secretion mediator [Source:MGI Symbol;Acc:MGI:1915401]
ENSMUSG00000031788	496.137	0.039641	0.112097	0.353632	0.723615	0.821032	463.171	411.721	460.236	428.21	478.686	452.165	495.381	445.467	Kifc3	16582	protein_coding	kinesin family member C3 [Source:MGI Symbol;Acc:MGI:109202]
ENSMUSG00000041498	206.316	0.0638352	0.180707	0.353252	0.723899	0.82128	164.939	140.16	171.251	238.153	150.331	273.982	167.424	192.089	Kif14	381293	protein_coding	kinesin family member 14 [Source:MGI Symbol;Acc:MGI:1098226]
ENSMUSG00000044813	115.249	-0.0754842	0.213727	-0.353181	0.723953	0.821293	154.39	113.88	148.198	137.306	152.309	89.0919	185.337	139.769	Shb	230126	protein_coding	src homology 2 domain-containing transforming protein B [Source:MGI Symbol;Acc:MGI:98294]
ENSMUSG00000071291	32.6271	0.117757	0.333714	0.352869	0.724187	0.821498	22.0557	30.6601	34.5795	44.2173	33.6267	34.4872	32.3823	32.8868	Zfp58	238693	protein_coding	zinc finger protein 58 [Source:MGI Symbol;Acc:MGI:99205]
ENSMUSG00000022483	7.49814	-0.268067	0.759765	-0.352829	0.724216	0.821498	2.87684	21.9001	4.1166	9.30891	3.95608	3.83191	6.88986	2.24228	Col2a1	12824	protein_coding	collagen, type II, alpha 1 [Source:MGI Symbol;Acc:MGI:88452]
ENSMUSG00000027313	26.3727	0.130935	0.371305	0.352636	0.724362	0.821527	27.8094	4.38001	18.1131	18.6178	21.7585	23.9494	25.4925	20.928	Chac1	69065	protein_coding	ChaC, cation transport regulator 1 [Source:MGI Symbol;Acc:MGI:1916315]
ENSMUSG00000078780	6.41553	0.251785	0.713912	0.352684	0.724326	0.821527	5.75367	0	5.76324	5.4302	5.93412	5.74787	6.20087	11.2114	Gm5150	381484	protein_coding	predicted gene 5150 [Source:MGI Symbol;Acc:MGI:3779469]
ENSMUSG00000038122	575.492	0.0390651	0.1108	0.352573	0.724409	0.821527	562.901	613.202	563.151	516.645	628.028	571.913	438.884	585.983	Tbc1d32	544696	protein_coding	TBC1 domain family, member 32 [Source:MGI Symbol;Acc:MGI:2442827]
ENSMUSG00000024325	105.867	0.0693844	0.196774	0.35261	0.724381	0.821527	86.3051	96.3603	115.265	90.7619	121.65	97.7137	101.97	88.1965	Ring1	19763	protein_coding	ring finger protein 1 [Source:MGI Symbol;Acc:MGI:1101770]
ENSMUSG00000097187	26.8477	-0.137355	0.389659	-0.352501	0.724463	0.821541	34.522	17.5201	17.2897	20.1693	35.6047	8.6218	29.6264	17.1908			lncRNA	predicted gene, 19426 [Source:MGI Symbol;Acc:MGI:5011611]
ENSMUSG00000121191	55.7662	-0.101985	0.28955	-0.352218	0.724675	0.821734	53.701	65.7002	37.8728	20.9451	56.3742	28.7393	30.3154	29.1497			lncRNA	predicted gene, 33841 [Source:MGI Symbol;Acc:MGI:5593000]
ENSMUSG00000028807	75.7203	-0.0851877	0.24196	-0.352074	0.724783	0.821809	96.8535	87.6003	61.7491	55.8535	71.2095	50.7728	83.3673	61.2891	Zbtb8a	73680	protein_coding	zinc finger and BTB domain containing 8a [Source:MGI Symbol;Acc:MGI:1920930]
ENSMUSG00000075480	3.82062	-0.343866	0.97686	-0.352011	0.72483	0.821815	4.79473	0	6.58657	2.32723	6.92314	1.91596	2.75594	5.97942			TEC	predicted gene 10840 [Source:MGI Symbol;Acc:MGI:3642918]
ENSMUSG00000108983	18.0102	0.198811	0.565	0.351878	0.724929	0.821834	5.75367	26.2801	6.58657	5.4302	3.95608	5.74787	11.0238	6.72685			TEC	predicted gene 44926 [Source:MGI Symbol;Acc:MGI:5753502]
ENSMUSG00000102568	2.81913	0.501818	1.42591	0.351928	0.724892	0.821834	0.958946	0	2.46996	6.20594	5.93412	5.74787	0	0			TEC	predicted gene, 37040 [Source:MGI Symbol;Acc:MGI:5610268]
ENSMUSG00000114285	27.7647	-0.13875	0.394558	-0.351659	0.725094	0.821973	37.3989	30.6601	43.636	46.5446	52.4181	40.2351	26.8704	31.392			processed_pseudogene	predicted gene, 47773 [Source:MGI Symbol;Acc:MGI:6096932]
ENSMUSG00000051232	203.283	0.0547007	0.155618	0.351506	0.725209	0.822009	223.434	162.06	172.074	206.348	183.958	264.402	212.208	180.877	Tmem199	195040	protein_coding	transmembrane protein 199 [Source:MGI Symbol;Acc:MGI:2144113]
ENSMUSG00000023967	320.392	0.0434923	0.123725	0.351524	0.725195	0.822009	357.687	354.781	308.745	290.904	317.476	350.62	306.599	332.605	Mrps18a	68565	protein_coding	mitochondrial ribosomal protein S18A [Source:MGI Symbol;Acc:MGI:1915815]
ENSMUSG00000106855	13.9209	0.217608	0.619429	0.351304	0.72536	0.822133	6.71262	8.76003	14.8198	9.30891	7.91217	32.5712	2.75594	8.2217			TEC	RIKEN cDNA 5330437M03 gene [Source:MGI Symbol;Acc:MGI:2444650]
ENSMUSG00000038240	156.145	-0.0575824	0.163979	-0.351157	0.72547	0.822163	182.2	135.78	143.258	134.204	127.584	139.865	149.51	163.687	Pdss2	71365	protein_coding	prenyl (solanesyl) diphosphate synthase, subunit 2 [Source:MGI Symbol;Acc:MGI:1918615]
ENSMUSG00000109852	8.25571	-0.268449	0.764386	-0.351195	0.725442	0.822163	15.3431	0	5.76324	9.30891	1.97804	13.4117	6.20087	8.2217			TEC	predicted gene 45360 [Source:MGI Symbol;Acc:MGI:5791196]
ENSMUSG00000050625	16.3806	0.170724	0.486369	0.351017	0.725576	0.822171	11.5073	26.2801	14.8198	15.5149	10.8792	18.2016	9.6458	24.6651	Ccdc121rt1	403180	protein_coding	coiled-coil domain containing 121, retrogene 1 [Source:MGI Symbol;Acc:MGI:2685601]
ENSMUSG00000087496	4.73798	-0.380841	1.08507	-0.350982	0.725602	0.822171	1.91789	0	0	6.98169	4.9451	0.957978	3.44493	0.747428			lncRNA	predicted gene 13523 [Source:MGI Symbol;Acc:MGI:3651426]
ENSMUSG00000107083	90.1018	-0.0816144	0.232466	-0.351081	0.725528	0.822171	69.0441	109.5	87.272	91.5377	85.0558	57.4787	73.0325	101.65			TEC	predicted gene 43313 [Source:MGI Symbol;Acc:MGI:5663450]
ENSMUSG00000103317	40.6742	0.107986	0.307801	0.350829	0.725716	0.822253	20.1379	43.8001	38.6961	41.1144	27.6926	39.2771	38.5832	34.3817			TEC	predicted gene, 38359 [Source:MGI Symbol;Acc:MGI:5611587]
ENSMUSG00000027955	44.3869	-0.106155	0.302745	-0.350642	0.725857	0.822318	49.8652	61.3202	45.2826	39.5629	40.5498	22.0335	59.2528	45.5931	Gask1b	68659	protein_coding	golgi associated kinase 1B [Source:MGI Symbol;Acc:MGI:1915909]
ENSMUSG00000021697	54.0783	0.0938722	0.267692	0.350673	0.725834	0.822318	51.7831	43.8001	43.636	56.6292	58.3522	57.4787	45.4731	51.5725	Depdc1b	218581	protein_coding	DEP domain containing 1B [Source:MGI Symbol;Acc:MGI:2145425]
ENSMUSG00000104764	43.9952	0.0997051	0.284442	0.350529	0.725942	0.822363	40.2757	61.3202	56.8091	42.6659	53.4071	50.7728	54.4299	42.6034			lncRNA	predicted gene 43066 [Source:MGI Symbol;Acc:MGI:5663203]
ENSMUSG00000024912	98.8361	0.0737633	0.210465	0.350478	0.72598	0.822363	157.267	162.06	128.438	115.586	177.035	113.041	154.333	135.284	Fosl1	14283	protein_coding	fos-like antigen 1 [Source:MGI Symbol;Acc:MGI:107179]
ENSMUSG00000028438	173.862	0.0541036	0.154447	0.350306	0.726109	0.822462	140.006	118.26	199.244	166.785	150.331	174.352	189.471	159.202	Kif24	109242	protein_coding	kinesin family member 24 [Source:MGI Symbol;Acc:MGI:1918345]
ENSMUSG00000108084	38.9895	-0.130504	0.372808	-0.350056	0.726297	0.822627	29.7273	78.8402	44.4593	25.5995	43.5169	22.0335	33.0713	26.16	Gm7932	666105	lncRNA	predicted gene 7932 [Source:MGI Symbol;Acc:MGI:3643446]
ENSMUSG00000021098	3.81136	-0.345328	0.987139	-0.349827	0.726468	0.822775	0.958946	4.38001	9.05653	4.65446	0.989021	4.78989	4.8229	2.24228	4930447C04Rik	75801	protein_coding	RIKEN cDNA 4930447C04 gene [Source:MGI Symbol;Acc:MGI:1923051]
ENSMUSG00000015134	169.821	-0.0621878	0.177802	-0.349759	0.726519	0.822785	264.669	183.961	270.873	241.256	176.046	273.024	303.843	242.167	Aldh1a3	56847	protein_coding	aldehyde dehydrogenase family 1, subfamily A3 [Source:MGI Symbol;Acc:MGI:1861722]
ENSMUSG00000107085	10.1136	0.20566	0.588295	0.349586	0.72665	0.822885	8.63051	8.76003	6.58657	7.75743	9.89021	12.4537	6.88986	9.71656			processed_pseudogene	predicted gene 42883 [Source:MGI Symbol;Acc:MGI:5663020]
ENSMUSG00000102956	8.9328	0.24018	0.687512	0.349346	0.726829	0.822947	10.5484	8.76003	10.7032	2.32723	11.8682	5.74787	8.26783	8.96913			TEC	predicted gene, 37017 [Source:MGI Symbol;Acc:MGI:5610245]
ENSMUSG00000109317	26.9468	-0.14234	0.407435	-0.349356	0.726822	0.822947	21.0968	26.2801	36.2261	27.9267	25.7145	12.4537	24.1145	40.3611			TEC	predicted gene 45041 [Source:MGI Symbol;Acc:MGI:5753617]
ENSMUSG00000056394	382.067	0.0448264	0.128312	0.349355	0.726823	0.822947	394.127	455.521	377.081	398.732	507.368	436.838	342.426	334.848	Lig1	16881	protein_coding	ligase I, DNA, ATP-dependent [Source:MGI Symbol;Acc:MGI:101789]
ENSMUSG00000029330	255.967	-0.0529837	0.151776	-0.349091	0.727021	0.823116	293.437	236.521	290.632	235.05	233.409	302.721	246.657	254.125	Cds1	74596	protein_coding	CDP-diacylglycerol synthase 1 [Source:MGI Symbol;Acc:MGI:1921846]
ENSMUSG00000102642	27.8492	0.126966	0.363841	0.348959	0.72712	0.823182	23.0147	30.6601	19.7597	17.0663	19.7804	33.5292	19.2916	17.9383			TEC	RIKEN cDNA A130048G24 gene [Source:MGI Symbol;Acc:MGI:2443520]
ENSMUSG00000074577	31.0749	-0.12077	0.346171	-0.348873	0.727184	0.823207	22.0557	65.7002	50.2226	35.6842	28.6816	24.9074	40.6502	30.6445	Ripor3	69553	protein_coding	RIPOR family member 3 [Source:MGI Symbol;Acc:MGI:1916803]
ENSMUSG00000103808	57.871	-0.0866865	0.248582	-0.348724	0.727297	0.823287	64.2494	83.2202	46.106	51.9748	58.3522	48.8569	44.7841	53.0674			TEC	predicted gene, 37060 [Source:MGI Symbol;Acc:MGI:5610288]
ENSMUSG00000081208	14.2377	-0.183376	0.526151	-0.348524	0.727447	0.82341	14.3842	0	9.87985	11.6361	8.90119	4.78989	13.0907	18.6857			processed_pseudogene	predicted gene 11400 [Source:MGI Symbol;Acc:MGI:3705645]
ENSMUSG00000030792	3.19503	-0.42235	1.21207	-0.348453	0.7275	0.823423	2.87684	4.38001	3.29328	5.4302	0.989021	0	5.51189	5.97942	Dkkl1	50722	protein_coding	dickkopf-like 1 [Source:MGI Symbol;Acc:MGI:1354963]
ENSMUSG00000024989	142.513	0.0588785	0.1692	0.347981	0.727854	0.823776	155.349	78.8402	139.141	172.215	143.408	170.52	150.888	174.151	Cep55	74107	protein_coding	centrosomal protein 55 [Source:MGI Symbol;Acc:MGI:1921357]
ENSMUSG00000044328	80.9352	0.0740938	0.213086	0.347718	0.728052	0.823924	90.1409	65.7002	79.0388	79.9015	80.1107	80.4701	106.793	83.7119	Trp53i13	216964	protein_coding	transformation related protein 53 inducible protein 13 [Source:MGI Symbol;Acc:MGI:1915125]
ENSMUSG00000021242	1132.78	-0.0299115	0.0860415	-0.347641	0.72811	0.823924	1211.15	1077.48	1137.01	1153.53	1049.35	1140.95	1255.33	1178.69	Npc2	67963	protein_coding	NPC intracellular cholesterol transporter 2 [Source:MGI Symbol;Acc:MGI:1915213]
ENSMUSG00000117358	15.0216	0.181376	0.522089	0.347404	0.728288	0.824078	13.4252	21.9001	15.6431	14.7391	35.6047	6.70584	16.5357	14.9486	Gm31645	102633946	lncRNA	predicted gene, 31645 [Source:MGI Symbol;Acc:MGI:5590804]
ENSMUSG00000114194	4.95801	-0.374387	1.07843	-0.34716	0.728471	0.824143	9.58946	8.76003	1.64664	6.98169	0	7.66382	4.8229	8.2217	Gm3800	100042347	processed_pseudogene	predicted gene 3800 [Source:MGI Symbol;Acc:MGI:3781973]
ENSMUSG00000035840	573.682	0.0374358	0.107814	0.347227	0.728421	0.824143	624.274	486.181	506.342	556.208	537.038	602.568	580.815	542.632	Lysmd3	80289	protein_coding	LysM, putative peptidoglycan-binding, domain containing 3 [Source:MGI Symbol;Acc:MGI:1915906]
ENSMUSG00000116645	5.54843	0.358343	1.03208	0.347206	0.728437	0.824143	0	0	2.46996	6.98169	9.89021	0	2.75594	5.23199			lncRNA	predicted gene, 49584 [Source:MGI Symbol;Acc:MGI:6214984]
ENSMUSG00000104031	3.33225	-0.368128	1.06105	-0.346947	0.728631	0.824183	6.71262	0	1.64664	3.10297	0	3.83191	5.51189	4.48457	Gm17771	100046095	transcribed_processed_pseudogene	predicted gene, 17771 [Source:MGI Symbol;Acc:MGI:5009935]
ENSMUSG00000090722	41.531	0.117422	0.338433	0.346958	0.728623	0.824183	39.3168	8.76003	39.5194	14.7391	40.5498	24.9074	37.2052	28.4023			lncRNA	predicted gene 8378 [Source:MGI Symbol;Acc:MGI:3646777]
ENSMUSG00000097452	10.3743	0.207746	0.598636	0.347033	0.728567	0.824183	7.67157	0	7.40989	11.6361	4.9451	7.66382	17.2246	13.4537			lncRNA	predicted gene 2824 [Source:MGI Symbol;Acc:MGI:3780995]
ENSMUSG00000029379	5.43012	0.289979	0.836125	0.346813	0.728732	0.824249	7.67157	0	4.1166	12.4119	5.93412	12.4537	15.8467	6.72685	Cxcl3	330122	protein_coding	C-X-C motif chemokine ligand 3 [Source:MGI Symbol;Acc:MGI:3037818]
ENSMUSG00000107455	3.47781	0.39469	1.1383	0.346735	0.72879	0.824268	1.91789	0	1.64664	2.32723	7.91217	0.957978	5.51189	0	Gm43868	115490363	TEC	predicted gene, 43868 [Source:MGI Symbol;Acc:MGI:5690260]
ENSMUSG00000104017	18.3032	0.161034	0.464994	0.346314	0.729106	0.824484	15.3431	17.5201	20.583	20.1693	20.7694	22.9915	11.7128	23.1703			TEC	predicted gene, 37363 [Source:MGI Symbol;Acc:MGI:5610591]
ENSMUSG00000008496	19.9592	-0.161554	0.466444	-0.346352	0.729078	0.824484	23.0147	13.14	19.7597	24.8238	24.7255	24.9074	8.95681	18.6857	Pou2f2	18987	protein_coding	POU domain, class 2, transcription factor 2 [Source:MGI Symbol;Acc:MGI:101897]
ENSMUSG00000005204	490.719	-0.0352932	0.101911	-0.346315	0.729106	0.824484	564.819	442.381	482.466	495.7	545.939	515.392	490.558	443.972	Senp3	80886	protein_coding	SUMO/sentrin specific peptidase 3 [Source:MGI Symbol;Acc:MGI:2158736]
ENSMUSG00000098238	8.76684	-0.216039	0.624182	-0.346116	0.729256	0.824596	6.71262	4.38001	16.4664	10.0847	7.91217	9.57978	9.6458	11.9588	Gm8756	667676	processed_pseudogene	predicted gene 8756 [Source:MGI Symbol;Acc:MGI:3644333]
ENSMUSG00000079645	17.1079	0.156943	0.453573	0.346015	0.729331	0.824596	22.0557	4.38001	23.8763	15.5149	16.8134	28.7393	17.2246	26.16			lncRNA	predicted gene 17193 [Source:MGI Symbol;Acc:MGI:4938020]
ENSMUSG00000078528	11.1269	0.219481	0.634309	0.346016	0.729331	0.824596	8.63051	17.5201	7.40989	13.1876	3.95608	7.66382	12.4017	22.4228	Gm17068	100158259	processed_pseudogene	predicted gene 17068 [Source:MGI Symbol;Acc:MGI:4937895]
ENSMUSG00000040502	48.9575	-0.115638	0.33427	-0.345941	0.729387	0.824612	31.6452	91.9803	46.106	43.4416	59.3412	25.8654	36.5162	35.8765	Marchf9	216438	protein_coding	membrane associated ring-CH-type finger 9 [Source:MGI Symbol;Acc:MGI:2446144]
ENSMUSG00000103823	27.1846	-0.16437	0.47566	-0.345562	0.729672	0.824738	39.3168	4.38001	16.4664	37.2357	30.6596	31.6133	15.1577	23.1703	Gm7899	666031	processed_pseudogene	predicted gene 7899 [Source:MGI Symbol;Acc:MGI:3645044]
ENSMUSG00000027827	56.9377	0.0878962	0.254245	0.345714	0.729558	0.824738	53.701	83.2202	49.3992	63.6109	78.1326	46.9409	60.6307	54.5622	Kcnab1	16497	protein_coding	potassium voltage-gated channel, shaker-related subfamily, beta member 1 [Source:MGI Symbol;Acc:MGI:109155]
ENSMUSG00000120848	6.66861	0.245823	0.711436	0.345531	0.729695	0.824738	4.79473	4.38001	4.93992	6.20594	7.91217	4.78989	8.26783	6.72685			lncRNA	predicted gene, 57035 [Source:MGI Symbol;Acc:MGI:7337983]
ENSMUSG00000039801	1494.59	-0.0249981	0.0723167	-0.345675	0.729587	0.824738	1417.32	1278.96	1583.25	1610.44	1536.94	1410.14	1521.97	1550.16	Cplane1	73692	protein_coding	ciliogenesis and planar polarity effector 1 [Source:MGI Symbol;Acc:MGI:1920942]
ENSMUSG00000117402	4.477	-0.336762	0.974669	-0.345514	0.729708	0.824738	11.5073	0	1.64664	4.65446	12.8573	3.83191	0.688986	2.24228	Gm4834	225155	processed_pseudogene	predicted gene 4834 [Source:MGI Symbol;Acc:MGI:3779440]
ENSMUSG00000104154	96.9532	-0.0758996	0.219747	-0.345395	0.729797	0.824755	109.32	91.9803	107.855	84.556	88.0228	95.7978	77.1664	110.619			TEC	predicted gene, 38104 [Source:MGI Symbol;Acc:MGI:5611332]
ENSMUSG00000030327	539.771	0.0329405	0.0953739	0.345383	0.729807	0.824755	490.98	508.082	581.264	636.109	541.983	548.921	573.236	612.143	Necap1	67602	protein_coding	NECAP endocytosis associated 1 [Source:MGI Symbol;Acc:MGI:1914852]
ENSMUSG00000085255	16.6643	0.184985	0.535906	0.345181	0.729958	0.824879	19.1789	13.14	11.5265	10.8604	29.6706	9.57978	19.2916	11.2114			lncRNA	translational activator of mitochondrially encoded cytochrome c oxidase I, opposite strand [Source:MGI Symbol;Acc:MGI:1915441]
ENSMUSG00000099843	7.80074	0.23323	0.67608	0.344975	0.730113	0.825007	5.75367	8.76003	3.29328	12.4119	8.90119	7.66382	10.3348	6.72685	Gm7160	635504	lncRNA	predicted gene 7160 [Source:MGI Symbol;Acc:MGI:3646078]
ENSMUSG00000039546	37.1699	0.109867	0.318717	0.344718	0.730307	0.825178	27.8094	17.5201	44.4593	39.5629	36.5938	55.5627	37.2052	32.1394	Ajap1	230959	protein_coding	adherens junction associated protein 1 [Source:MGI Symbol;Acc:MGI:2685419]
ENSMUSG00000034442	145.46	-0.0599438	0.174067	-0.344372	0.730567	0.825425	137.129	127.02	155.608	157.476	125.606	113.041	154.333	170.414	Trmt5	76357	protein_coding	TRM5 tRNA methyltransferase 5 [Source:MGI Symbol;Acc:MGI:1923607]
ENSMUSG00000060260	72.5468	0.0761208	0.22118	0.344158	0.730727	0.825559	67.1262	43.8001	69.1589	82.2287	75.1656	65.1425	83.3673	82.9645	Pwwp2b	101631	protein_coding	PWWP domain containing 2B [Source:MGI Symbol;Acc:MGI:2142008]
ENSMUSG00000024042	454.97	0.0373354	0.108532	0.344004	0.730843	0.825642	628.109	687.662	589.498	550.002	583.522	535.509	678.651	587.478	Sik1	17691	protein_coding	salt inducible kinase 1 [Source:MGI Symbol;Acc:MGI:104754]
ENSMUSG00000021916	568.035	0.0337121	0.0980645	0.343775	0.731016	0.82576	463.171	573.782	584.558	511.99	574.621	500.064	500.204	519.462	Glt8d1	76485	protein_coding	glycosyltransferase 8 domain containing 1 [Source:MGI Symbol;Acc:MGI:1923735]
ENSMUSG00000020648	102.365	0.0774612	0.225338	0.343755	0.73103	0.82576	77.6746	65.7002	121.028	98.5193	118.682	59.3946	115.061	114.356	Dus4l	71916	protein_coding	dihydrouridine synthase 4 like [Source:MGI Symbol;Acc:MGI:1919166]
ENSMUSG00000111947	5.32952	0.341327	0.994004	0.343386	0.731308	0.826026	1.91789	0	3.29328	6.20594	8.90119	0.957978	4.8229	5.97942			lncRNA	predicted gene, 47438 [Source:MGI Symbol;Acc:MGI:6096390]
ENSMUSG00000029106	5186.05	0.0213937	0.0623152	0.343314	0.731362	0.826039	5232.01	5067.68	5182.8	4889.51	5637.42	4805.22	5564.25	4876.97	Add1	11518	protein_coding	adducin 1 [Source:MGI Symbol;Acc:MGI:87918]
ENSMUSG00000106637	7.23462	0.295881	0.862217	0.343164	0.731475	0.826069	5.75367	0	2.46996	0.775743	3.95608	4.78989	1.37797	2.98971			TEC	predicted gene 42455 [Source:MGI Symbol;Acc:MGI:5662592]
ENSMUSG00000040856	12.0762	-0.217665	0.634338	-0.343138	0.731495	0.826069	20.1379	4.38001	16.4664	4.65446	5.93412	18.2016	13.0907	8.2217	Dlk1	13386	protein_coding	delta like non-canonical Notch ligand 1 [Source:MGI Symbol;Acc:MGI:94900]
ENSMUSG00000047910	311.832	0.0443012	0.129116	0.343113	0.731513	0.826069	282.889	227.761	302.159	325.036	323.41	313.259	269.393	310.93	Pcdhb16	93887	protein_coding	protocadherin beta 16 [Source:MGI Symbol;Acc:MGI:2136752]
ENSMUSG00000034022	577.682	0.0307685	0.0897397	0.342863	0.731701	0.826233	597.423	556.262	612.551	605.079	673.523	568.081	612.508	603.922	Cpsf1	94230	protein_coding	cleavage and polyadenylation specific factor 1 [Source:MGI Symbol;Acc:MGI:2679722]
ENSMUSG00000082876	6.61005	0.288235	0.841129	0.342677	0.731842	0.826298	5.75367	0	6.58657	1.55149	8.90119	1.91596	3.44493	11.9588			transcribed_processed_pseudogene	predicted gene 11889 [Source:MGI Symbol;Acc:MGI:3651112]
ENSMUSG00000092134	7.26189	0.294857	0.860466	0.342671	0.731846	0.826298	6.71262	4.38001	3.29328	12.4119	17.8024	0.957978	12.4017	14.9486	Gm17089	118027456	lncRNA	predicted gene 17089 [Source:MGI Symbol;Acc:MGI:4937916]
ENSMUSG00000033728	146.767	0.0565144	0.164948	0.34262	0.731885	0.826298	140.965	153.3	139.965	141.961	147.364	119.747	170.179	144.254	Lrrc14	223664	protein_coding	leucine rich repeat containing 14 [Source:MGI Symbol;Acc:MGI:2445060]
ENSMUSG00000081553	11.9826	-0.232811	0.679788	-0.342476	0.731992	0.826325	25.8915	17.5201	3.29328	14.7391	4.9451	9.57978	7.57884	20.1805			processed_pseudogene	Ccdc50 retrotransposed pseudogene [Source:MGI Symbol;Acc:MGI:3651098]
ENSMUSG00000004455	158.111	-0.0554564	0.161903	-0.34253	0.731952	0.826325	151.513	179.581	144.904	179.197	165.166	149.445	146.754	150.233	Ppp1cc	19047	protein_coding	protein phosphatase 1 catalytic subunit gamma [Source:MGI Symbol;Acc:MGI:104872]
ENSMUSG00000075304	8.38739	-0.228218	0.666793	-0.342262	0.732154	0.82646	16.3021	13.14	9.87985	9.30891	5.93412	17.2436	8.26783	15.696	Sp5	64406	protein_coding	trans-acting transcription factor 5 [Source:MGI Symbol;Acc:MGI:1927715]
ENSMUSG00000006307	1236.92	-0.0278832	0.0814855	-0.342187	0.73221	0.826477	1248.55	1169.46	1287.67	1222.57	1326.28	1147.66	1236.04	1283.33	Kmt2b	75410	protein_coding	lysine (K)-specific methyltransferase 2B [Source:MGI Symbol;Acc:MGI:109565]
ENSMUSG00000083214	4.05969	-0.343604	1.00465	-0.342015	0.73234	0.826575	0.958946	4.38001	9.05653	8.53317	0.989021	14.3697	4.13391	2.24228			processed_pseudogene	predicted gene 11912 [Source:MGI Symbol;Acc:MGI:3650147]
ENSMUSG00000086119	5.84941	0.304079	0.889224	0.34196	0.732381	0.826575	0.958946	17.5201	6.58657	5.4302	3.95608	0.957978	7.57884	5.23199			lncRNA	predicted gene 2415 [Source:MGI Symbol;Acc:MGI:3780582]
ENSMUSG00000097295	11.1976	0.196799	0.575669	0.341862	0.732455	0.826611	14.3842	17.5201	4.1166	6.20594	10.8792	6.70584	8.95681	8.96913			processed_pseudogene	high mobility group box 1, pseudogene 8 [Source:MGI Symbol;Acc:MGI:96114]
ENSMUSG00000106702	7.56041	-0.281841	0.82486	-0.341684	0.732589	0.826715	8.63051	0	6.58657	7.75743	9.89021	4.78989	11.0238	0			lncRNA	Max dimerization protein 4 opposite strand 1 [Source:MGI Symbol;Acc:MGI:5662983]
ENSMUSG00000090733	45.4733	-0.104588	0.306173	-0.341597	0.732654	0.826741	37.3989	52.5602	46.106	57.405	58.3522	28.7393	50.296	39.6137	Rps27	57294	protein_coding	ribosomal protein S27 [Source:MGI Symbol;Acc:MGI:1888676]
ENSMUSG00000023348	317.675	-0.0482185	0.141224	-0.341432	0.732779	0.826834	310.698	341.641	340.031	305.643	300.662	264.402	382.387	298.971	Trip6	22051	protein_coding	thyroid hormone receptor interactor 6 [Source:MGI Symbol;Acc:MGI:1343458]
ENSMUSG00000068587	19.4504	-0.162994	0.477524	-0.341331	0.732854	0.826872	17.261	30.6601	23.053	11.6361	19.7804	11.4957	22.7365	8.2217	Mgam	232714	protein_coding	maltase-glucoamylase [Source:MGI Symbol;Acc:MGI:1203495]
ENSMUSG00000040125	18.2458	-0.166814	0.489609	-0.340709	0.733323	0.827338	11.5073	21.9001	13.1731	17.8421	24.7255	11.4957	11.7128	8.2217	Gpr26	233919	protein_coding	G protein-coupled receptor 26 [Source:MGI Symbol;Acc:MGI:2441758]
ENSMUSG00000025872	291.012	-0.0417167	0.122455	-0.340671	0.733351	0.827338	307.822	297.841	286.516	303.315	332.311	303.679	270.771	264.589	Thoc3	73666	protein_coding	THO complex 3 [Source:MGI Symbol;Acc:MGI:1920916]
ENSMUSG00000114664	19.1281	0.172769	0.508147	0.339998	0.733858	0.827863	23.0147	0	23.8763	13.9634	44.5059	18.2016	9.6458	28.4023			TEC	predicted gene, 48639 [Source:MGI Symbol;Acc:MGI:6098245]
ENSMUSG00000107812	3.53883	0.355159	1.04513	0.339824	0.733989	0.827963	3.83578	0	3.29328	2.32723	1.97804	8.6218	4.13391	3.73714			TEC	predicted gene, 43935 [Source:MGI Symbol;Acc:MGI:5690327]
ENSMUSG00000027272	1521.08	0.0260685	0.0767332	0.339729	0.734061	0.827997	1634.04	1379.7	1446.57	1511.92	1625.95	1527.02	1433.09	1612.2	Ubr1	22222	protein_coding	ubiquitin protein ligase E3 component n-recognin 1 [Source:MGI Symbol;Acc:MGI:1277977]
ENSMUSG00000106137	5.11877	-0.279416	0.822814	-0.339586	0.734168	0.828071	6.71262	4.38001	3.29328	6.98169	5.93412	1.91596	4.8229	7.47428			lncRNA	predicted gene 42538 [Source:MGI Symbol;Acc:MGI:5662675]
ENSMUSG00000028436	1217.73	0.0243775	0.0718039	0.339502	0.734232	0.828095	1093.2	1278.96	1400.47	1411.85	1279.79	1230.04	1338.7	1357.33	Dcaf12	68970	protein_coding	DDB1 and CUL4 associated factor 12 [Source:MGI Symbol;Acc:MGI:1916220]
ENSMUSG00000102293	12.2027	0.176561	0.520461	0.339239	0.73443	0.828229	10.5484	13.14	13.9965	9.30891	10.8792	12.4537	13.0907	12.7063			TEC	predicted gene, 37541 [Source:MGI Symbol;Acc:MGI:5610769]
ENSMUSG00000035392	430.774	-0.0336562	0.0992632	-0.33906	0.734564	0.828229	421.936	438.001	446.24	426.659	412.422	449.291	393.411	417.065	Dennd1a	227801	protein_coding	DENN domain containing 1A [Source:MGI Symbol;Acc:MGI:2442794]
ENSMUSG00000038569	48.3985	-0.0958207	0.282716	-0.338929	0.734663	0.828229	44.1115	26.2801	36.2261	56.6292	47.473	30.6553	57.1858	40.3611	Rad9b	231724	protein_coding	RAD9 checkpoint clamp component B [Source:MGI Symbol;Acc:MGI:2385231]
ENSMUSG00000105660	4.30061	-0.344345	1.01545	-0.339105	0.734531	0.828229	0.958946	0	3.29328	6.20594	2.96706	0	4.13391	3.73714			TEC	predicted gene 42975 [Source:MGI Symbol;Acc:MGI:5663112]
ENSMUSG00000103931	5.24873	0.58441	1.7247	0.338848	0.734725	0.828229	0	0	0	0	0.989021	0	0	0			TEC	predicted gene, 36962 [Source:MGI Symbol;Acc:MGI:5610190]
ENSMUSG00000089542	44.5273	0.102267	0.301715	0.338951	0.734647	0.828229	43.1526	35.0401	49.3992	51.9748	38.5718	30.6553	71.6545	67.2685	Gm25835	115487914	snoRNA	predicted gene, 25835 [Source:MGI Symbol;Acc:MGI:5455612]
ENSMUSG00000025453	45.3032	0.100194	0.295587	0.338967	0.734635	0.828229	31.6452	43.8001	24.6996	36.4599	29.6706	36.4031	35.8273	33.6342	Nnt	18115	protein_coding	nicotinamide nucleotide transhydrogenase [Source:MGI Symbol;Acc:MGI:109279]
ENSMUSG00000115399	5.08018	0.317193	0.935521	0.339055	0.734568	0.828229	4.79473	0	6.58657	0.775743	4.9451	1.91596	2.75594	11.2114			TEC	RIKEN cDNA 9430068D22 gene [Source:MGI Symbol;Acc:MGI:1924554]
ENSMUSG00000102713	10.7764	-0.186064	0.549118	-0.338842	0.734729	0.828229	19.1789	8.76003	12.3498	13.1876	14.8353	19.1596	13.7797	9.71656			lncRNA	predicted gene, 29994 [Source:MGI Symbol;Acc:MGI:5589153]
ENSMUSG00000037570	221.766	0.0500831	0.14794	0.338537	0.734959	0.828441	240.695	227.761	248.643	234.274	185.936	252.906	296.953	276.548	Mcrs1	51812	protein_coding	microspherule protein 1 [Source:MGI Symbol;Acc:MGI:1858420]
ENSMUSG00000045345	8.1315	0.262978	0.777307	0.33832	0.735122	0.828578	6.71262	8.76003	3.29328	4.65446	0.989021	10.5378	2.06696	12.7063			lncRNA	RIKEN cDNA 9530056K15 gene [Source:MGI Symbol;Acc:MGI:2444456]
ENSMUSG00000041698	12.4538	-0.196645	0.581862	-0.337959	0.735394	0.82879	20.1379	4.38001	7.40989	15.5149	13.8463	15.3276	9.6458	6.72685	Slco1a1	28248	protein_coding	solute carrier organic anion transporter family, member 1a1 [Source:MGI Symbol;Acc:MGI:1351891]
ENSMUSG00000008028	23.2895	0.152016	0.449737	0.338012	0.735354	0.82879	21.0968	43.8001	20.583	13.9634	19.7804	11.4957	14.4687	36.624	1700008O03Rik	69349	protein_coding	RIKEN cDNA 1700008O03 gene [Source:MGI Symbol;Acc:MGI:1916599]
ENSMUSG00000023064	5.25099	-0.276307	0.817738	-0.337892	0.735445	0.828799	6.71262	13.14	3.29328	6.20594	8.90119	2.87393	2.06696	5.97942	Sncg	20618	protein_coding	synuclein, gamma [Source:MGI Symbol;Acc:MGI:1298397]
ENSMUSG00000015971	313.897	0.040902	0.121116	0.337709	0.735582	0.828907	260.833	197.101	288.162	353.739	276.926	304.637	307.977	337.09	Actr8	56249	protein_coding	ARP8 actin-related protein 8 [Source:MGI Symbol;Acc:MGI:1860775]
ENSMUSG00000029614	135.357	-0.0614103	0.181889	-0.337626	0.735645	0.82893	118.909	135.78	151.491	127.222	160.221	123.579	121.261	107.63	Rpl6	19988	protein_coding	ribosomal protein L6 [Source:MGI Symbol;Acc:MGI:108057]
ENSMUSG00000103570	7.76214	-0.291827	0.865126	-0.337323	0.735873	0.829046	7.67157	30.6601	8.23321	1.55149	0.989021	14.3697	3.44493	11.2114			TEC	RIKEN cDNA C630004M23 gene [Source:MGI Symbol;Acc:MGI:3642399]
ENSMUSG00000002771	7.6874	-0.285038	0.845141	-0.337267	0.735916	0.829046	4.79473	0	4.1166	16.2906	4.9451	11.4957	2.75594	4.48457	Grin2d	14814	protein_coding	glutamate receptor, ionotropic, NMDA2D (epsilon 4) [Source:MGI Symbol;Acc:MGI:95823]
ENSMUSG00000083218	7.52938	0.251284	0.744887	0.337345	0.735857	0.829046	6.71262	8.76003	6.58657	10.8604	14.8353	1.91596	8.95681	17.1908			processed_pseudogene	predicted gene 16425 [Source:MGI Symbol;Acc:MGI:3643338]
ENSMUSG00000032259	9.23896	-0.208516	0.618162	-0.337316	0.735879	0.829046	16.3021	4.38001	11.5265	6.98169	5.93412	18.2016	8.95681	8.96913	Drd2	13489	protein_coding	dopamine receptor D2 [Source:MGI Symbol;Acc:MGI:94924]
ENSMUSG00000121114	8.45253	-0.235361	0.698577	-0.336914	0.736181	0.829277	9.58946	0	18.1131	10.0847	5.93412	17.2436	6.20087	10.464			lncRNA	predicted gene, 41291 [Source:MGI Symbol;Acc:MGI:5624176]
ENSMUSG00000024007	96.4507	0.0667352	0.198096	0.336882	0.736206	0.829277	91.0998	131.4	75.7455	86.8832	93.957	75.6802	100.592	82.217	Ppil1	68816	protein_coding	peptidylprolyl isomerase (cyclophilin)-like 1 [Source:MGI Symbol;Acc:MGI:1916066]
ENSMUSG00000045967	14.6028	-0.173341	0.514794	-0.336719	0.736328	0.829368	13.4252	17.5201	7.40989	20.1693	7.91217	14.3697	13.7797	15.696	Gpr158	241263	protein_coding	G protein-coupled receptor 158 [Source:MGI Symbol;Acc:MGI:2441697]
ENSMUSG00000034211	355.699	-0.037093	0.11026	-0.336415	0.736558	0.829579	385.496	389.821	344.148	338.224	351.102	369.779	351.383	310.182	Mrps17	66258	protein_coding	mitochondrial ribosomal protein S17 [Source:MGI Symbol;Acc:MGI:1913508]
ENSMUSG00000035620	783.616	0.0283845	0.0843905	0.336347	0.736609	0.82959	854.421	705.182	778.038	759.452	815.942	751.054	828.85	831.14	Ric8b	237422	protein_coding	RIC8 guanine nucleotide exchange factor B [Source:MGI Symbol;Acc:MGI:2682307]
ENSMUSG00000002006	157.345	0.0546732	0.162753	0.335928	0.736925	0.829899	197.543	70.0802	139.141	149.718	168.134	146.571	199.806	162.939	Pdzd4	245469	protein_coding	PDZ domain containing 4 [Source:MGI Symbol;Acc:MGI:2443483]
ENSMUSG00000028563	124.465	0.0585133	0.174259	0.335784	0.737034	0.829973	125.622	122.64	135.025	113.258	116.704	148.487	124.706	128.558	Tm2d1	94043	protein_coding	TM2 domain containing 1 [Source:MGI Symbol;Acc:MGI:2137022]
ENSMUSG00000104910	51.2987	-0.0897527	0.267576	-0.335428	0.737302	0.830197	61.3725	52.5602	47.7526	62.8352	59.3412	63.2265	46.162	44.0982			lncRNA	predicted gene 43331 [Source:MGI Symbol;Acc:MGI:5663468]
ENSMUSG00002076149	3.46082	-0.41502	1.23735	-0.335409	0.737316	0.830197	0	0	10.7032	6.20594	0	5.74787	2.75594	1.49486			misc_RNA	predicted gene, 55801 [Source:MGI Symbol;Acc:MGI:6848068]
ENSMUSG00000022556	215.325	-0.052352	0.156199	-0.335162	0.737503	0.830359	195.625	254.041	231.353	251.341	218.574	174.352	249.413	226.471	Hsf1	15499	protein_coding	heat shock factor 1 [Source:MGI Symbol;Acc:MGI:96238]
ENSMUSG00000075704	73.8575	-0.0721807	0.215431	-0.335053	0.737585	0.830404	84.3872	35.0401	72.4522	80.6773	91.9789	66.1005	74.4105	72.5005	Txnrd2	26462	protein_coding	thioredoxin reductase 2 [Source:MGI Symbol;Acc:MGI:1347023]
ENSMUSG00000108668	6.21495	0.270598	0.808302	0.334774	0.737796	0.830548	4.79473	8.76003	4.1166	3.87871	4.9451	0.957978	6.88986	9.71656			lncRNA	predicted gene, 32816 [Source:MGI Symbol;Acc:MGI:5591975]
ENSMUSG00000114805	6.21781	0.292869	0.87483	0.334772	0.737797	0.830548	4.79473	26.2801	3.29328	2.32723	2.96706	6.70584	5.51189	1.49486			processed_pseudogene	predicted gene 9626 [Source:MGI Symbol;Acc:MGI:3780034]
ENSMUSG00000108402	10.4358	0.233629	0.698301	0.334568	0.737951	0.830674	3.83578	13.14	2.46996	8.53317	3.95608	7.66382	8.95681	2.24228			TEC	RIKEN cDNA 9430064I24 gene [Source:MGI Symbol;Acc:MGI:3704302]
ENSMUSG00000029387	258.355	0.0414845	0.12408	0.334336	0.738126	0.830776	237.819	245.281	254.406	254.444	261.101	273.982	261.815	225.723	Gtf2h3	209357	protein_coding	general transcription factor IIH, polypeptide 3 [Source:MGI Symbol;Acc:MGI:1277143]
ENSMUSG00000109324	867.295	0.0272957	0.0816291	0.334387	0.738088	0.830776	1027.99	1029.3	846.374	893.656	946.493	906.247	1010.74	896.913	Prmt1	15469	protein_coding	protein arginine N-methyltransferase 1 [Source:MGI Symbol;Acc:MGI:107846]
ENSMUSG00000026274	167.21	0.0557615	0.167146	0.33361	0.738674	0.831251	169.733	162.06	142.434	192.384	190.881	182.016	168.801	153.97	Pask	269224	protein_coding	PAS domain containing serine/threonine kinase [Source:MGI Symbol;Acc:MGI:2155936]
ENSMUSG00000106071	4.63742	0.319551	0.957668	0.333677	0.738623	0.831251	5.75367	0	2.46996	5.4302	2.96706	5.74787	4.13391	13.4537			TEC	predicted gene 43826 [Source:MGI Symbol;Acc:MGI:5663963]
ENSMUSG00000086844	3.44998	0.398886	1.19548	0.333661	0.738635	0.831251	0.958946	0	3.29328	0	0.989021	1.91596	2.06696	2.24228	B230206H07Rik	320871	lncRNA	RIKEN cDNA B230206H07 gene [Source:MGI Symbol;Acc:MGI:2444929]
ENSMUSG00000052273	179.788	-0.0624329	0.187264	-0.333395	0.738837	0.831386	163.021	175.201	149.021	176.869	121.65	188.722	127.462	177.888	Dnah3	381917	protein_coding	dynein, axonemal, heavy chain 3 [Source:MGI Symbol;Acc:MGI:2683040]
ENSMUSG00000047617	112.672	0.0602022	0.180643	0.333266	0.738934	0.831401	113.156	109.5	93.8586	106.277	111.759	115.915	119.195	94.1759	Paxx	227622	protein_coding	non-homologous end joining factor [Source:MGI Symbol;Acc:MGI:2442831]
ENSMUSG00000037628	16.6212	0.161192	0.483603	0.333316	0.738896	0.831401	11.5073	21.9001	16.4664	11.6361	8.90119	11.4957	15.8467	22.4228	Cdkn3	72391	protein_coding	cyclin dependent kinase inhibitor 3 [Source:MGI Symbol;Acc:MGI:1919641]
ENSMUSG00000032702	802.806	-0.0292267	0.0877333	-0.333131	0.739035	0.831467	754.69	840.962	867.78	850.214	801.107	775.004	846.763	794.516	Kank1	107351	protein_coding	KN motif and ankyrin repeat domains 1 [Source:MGI Symbol;Acc:MGI:2147707]
ENSMUSG00000081516	13.0985	-0.204008	0.61267	-0.332982	0.739148	0.831521	9.58946	13.14	18.9364	18.6178	25.7145	10.5378	17.9136	8.96913	Gm12470	100534358	processed_pseudogene	predicted gene 12470 [Source:MGI Symbol;Acc:MGI:3652113]
ENSMUSG00000064080	600.067	0.0996986	0.299435	0.332956	0.739167	0.831521	763.321	648.242	486.583	403.386	385.718	903.373	523.629	583.741	Fbln2	14115	protein_coding	fibulin 2 [Source:MGI Symbol;Acc:MGI:95488]
ENSMUSG00000022412	739.803	-0.0265454	0.0797801	-0.332732	0.739337	0.831664	802.637	731.462	818.381	839.354	796.162	731.895	890.858	804.98	Mief1	239555	protein_coding	mitochondrial elongation factor 1 [Source:MGI Symbol;Acc:MGI:2146020]
ENSMUSG00000110790	12.6123	-0.210685	0.633494	-0.332576	0.739454	0.831749	6.71262	21.9001	27.1696	19.3936	3.95608	9.57978	26.8704	17.1908			lncRNA	predicted gene, 47079 [Source:MGI Symbol;Acc:MGI:6095803]
ENSMUSG00000050555	135.952	0.0600771	0.180739	0.332397	0.73959	0.83176	116.991	122.64	162.194	127.222	126.595	134.117	126.084	148.738	Hyls1	76832	protein_coding	HYLS1, centriolar and ciliogenesis associated [Source:MGI Symbol;Acc:MGI:1924082]
ENSMUSG00000087881	16.16	0.162592	0.489316	0.332284	0.739675	0.83176	12.4663	13.14	18.9364	12.4119	9.89021	13.4117	19.2916	26.16	Gm22442	115487906	scaRNA	predicted gene, 22442 [Source:MGI Symbol;Acc:MGI:5452219]
ENSMUSG00000081968	13.7196	-0.175899	0.529075	-0.332466	0.739538	0.83176	15.3431	26.2801	17.2897	10.8604	20.7694	15.3276	10.3348	11.2114	Rpl23a-ps2	668461	processed_pseudogene	ribosomal protein L23A, pseudogene 2 [Source:MGI Symbol;Acc:MGI:3651561]
ENSMUSG00000060739	153.053	-0.052302	0.157396	-0.332296	0.739665	0.83176	155.349	197.101	136.671	144.288	150.331	166.688	114.372	145.748	Nsa2	59050	protein_coding	NSA2 ribosome biogenesis homolog [Source:MGI Symbol;Acc:MGI:1913883]
ENSMUSG00000054459	5.22733	-0.316308	0.951737	-0.332348	0.739627	0.83176	4.79473	0	4.1166	4.65446	1.97804	0.957978	2.75594	12.7063	Vsnl1	26950	protein_coding	visinin-like 1 [Source:MGI Symbol;Acc:MGI:1349453]
ENSMUSG00000032405	928.073	-0.027372	0.0825589	-0.331545	0.740233	0.832339	818.94	972.363	994.571	809.1	848.58	890.919	837.118	833.382	Pias1	56469	protein_coding	protein inhibitor of activated STAT 1 [Source:MGI Symbol;Acc:MGI:1913125]
ENSMUSG00000102752	110.085	-0.0801948	0.24195	-0.331451	0.740304	0.832372	87.2641	87.6003	152.314	119.464	100.88	108.251	107.482	113.609	Gm7694	665574	protein_coding	predicted gene 7694 [Source:MGI Symbol;Acc:MGI:3649135]
ENSMUSG00000030092	37.2683	0.118185	0.356709	0.33132	0.740403	0.832422	40.2757	56.9402	25.5229	29.4782	26.7036	27.7813	41.3391	41.8559	Cntn6	53870	protein_coding	contactin 6 [Source:MGI Symbol;Acc:MGI:1858223]
ENSMUSG00000050103	34.7773	-0.117045	0.353311	-0.331281	0.740432	0.832422	31.6452	35.0401	20.583	36.4599	36.5938	15.3276	26.1815	34.3817	Agmo	319660	protein_coding	alkylglycerol monooxygenase [Source:MGI Symbol;Acc:MGI:2442495]
ENSMUSG00000028545	12.1254	0.208269	0.629967	0.330603	0.740945	0.832877	10.5484	21.9001	7.40989	6.98169	3.95608	23.9494	3.44493	14.2011	Bend5	67621	protein_coding	BEN domain containing 5 [Source:MGI Symbol;Acc:MGI:1914871]
ENSMUSG00000031681	1480.59	0.0225803	0.0683061	0.330576	0.740965	0.832877	1463.35	1270.2	1537.96	1543.73	1519.14	1571.08	1512.32	1485.14	Smad1	17125	protein_coding	SMAD family member 1 [Source:MGI Symbol;Acc:MGI:109452]
ENSMUSG00000121109	3.66995	-0.356932	1.07991	-0.330521	0.741006	0.832877	8.63051	0	1.64664	6.98169	0.989021	5.74787	11.0238	2.98971			lncRNA	predicted gene, 57397 [Source:MGI Symbol;Acc:MGI:7338707]
ENSMUSG00000015468	8.96434	0.232545	0.703512	0.330548	0.740986	0.832877	10.5484	8.76003	2.46996	4.65446	7.91217	0.957978	11.0238	6.72685	Notch4	18132	protein_coding	notch 4 [Source:MGI Symbol;Acc:MGI:107471]
ENSMUSG00000102881	3.71141	-0.330646	1.00084	-0.330368	0.741122	0.83296	7.67157	0	3.29328	3.10297	5.93412	2.87393	2.06696	2.98971			TEC	predicted gene 3807 [Source:MGI Symbol;Acc:MGI:3781980]
ENSMUSG00000068523	57.1419	0.0985928	0.298642	0.330137	0.741296	0.833108	49.8652	74.4602	93.8586	41.8901	58.3522	60.3526	85.4342	64.2788	Gng5	14707	protein_coding	G protein subunit gamma 5 [Source:MGI Symbol;Acc:MGI:109164]
ENSMUSG00000028702	150.084	0.055024	0.166888	0.329705	0.741623	0.833427	130.417	127.02	152.314	152.046	129.562	169.562	155.711	153.97	Rad54l	19366	protein_coding	RAD54 like (S. cerevisiae) [Source:MGI Symbol;Acc:MGI:894697]
ENSMUSG00000037262	214.206	0.0454763	0.138008	0.329519	0.741764	0.833475	242.613	227.761	185.247	215.657	253.189	225.125	185.337	227.965	Kin	16588	protein_coding	Kin17 DNA and RNA binding protein [Source:MGI Symbol;Acc:MGI:96676]
ENSMUSG00000027134	63.1476	-0.0776604	0.235754	-0.329413	0.741843	0.833475	64.2494	100.74	55.9858	66.7139	59.3412	65.1425	58.5638	56.0571	Lpcat4	99010	protein_coding	lysophosphatidylcholine acyltransferase 4 [Source:MGI Symbol;Acc:MGI:2138993]
ENSMUSG00000046667	67.4178	0.0846957	0.257207	0.32929	0.741937	0.833475	70.003	39.4201	79.8621	44.2173	66.2644	70.8903	68.8986	66.5211	Rbm12b1	72397	protein_coding	RNA binding motif protein 12 B1 [Source:MGI Symbol;Acc:MGI:1919647]
ENSMUSG00000019848	6.37204	-0.277832	0.8441	-0.329145	0.742046	0.833475	3.83578	8.76003	13.9965	6.20594	8.90119	3.83191	7.57884	2.24228	Popdc3	78977	protein_coding	popeye domain containing 3 [Source:MGI Symbol;Acc:MGI:1930153]
ENSMUSG00000085030	13.5698	-0.178187	0.54135	-0.329154	0.74204	0.833475	12.4663	8.76003	10.7032	19.3936	20.7694	8.6218	10.3348	11.2114			lncRNA	RIKEN cDNA 2810455O05 gene [Source:MGI Symbol;Acc:MGI:1920072]
ENSMUSG00000020841	5915.45	0.0188149	0.0571269	0.329352	0.741889	0.833475	6472.88	6320.36	5779.71	5836.69	6105.22	5473.88	6488.18	6196.92	Cpd	12874	protein_coding	carboxypeptidase D [Source:MGI Symbol;Acc:MGI:107265]
ENSMUSG00000020908	7.36139	0.251994	0.764805	0.329488	0.741787	0.833475	8.63051	4.38001	6.58657	3.10297	4.9451	4.78989	2.75594	14.2011	Myh3	17883	protein_coding	myosin, heavy polypeptide 3, skeletal muscle, embryonic [Source:MGI Symbol;Acc:MGI:1339709]
ENSMUSG00000047227	47.3762	0.11102	0.337261	0.329181	0.742019	0.833475	47.9473	43.8001	62.5724	51.9748	51.4291	59.3946	57.1858	62.7839	Gm527	217648	protein_coding	predicted gene 527 [Source:MGI Symbol;Acc:MGI:2685373]
ENSMUSG00000117947	13.9648	-0.186044	0.565159	-0.329188	0.742014	0.833475	19.1789	0	12.3498	10.0847	3.95608	24.9074	11.0238	11.9588			TEC	predicted gene, 50226 [Source:MGI Symbol;Acc:MGI:6303025]
ENSMUSG00000041035	174.165	-0.0526149	0.159918	-0.329012	0.742146	0.833541	198.502	183.961	149.844	151.27	220.552	128.369	159.845	137.527	Dpcd	226162	protein_coding	deleted in primary ciliary dyskinesia [Source:MGI Symbol;Acc:MGI:1924407]
ENSMUSG00000037773	207.094	-0.0491605	0.149447	-0.328948	0.742195	0.833548	193.707	166.44	223.12	202.469	171.101	199.259	185.337	239.924	Pced1a	319513	protein_coding	PC-esterase domain containing 1A [Source:MGI Symbol;Acc:MGI:2442177]
ENSMUSG00000117975	185.855	-0.0572681	0.174144	-0.328855	0.742265	0.833579	234.942	210.241	153.961	175.318	171.101	164.772	234.944	156.96	Itprip	414801	protein_coding	inositol 1,4,5-triphosphate receptor interacting protein [Source:MGI Symbol;Acc:MGI:3042776]
ENSMUSG00000087445	12.0968	-0.191383	0.582215	-0.328716	0.74237	0.83365	16.3021	8.76003	12.3498	13.1876	3.95608	15.3276	21.3586	10.464			lncRNA	predicted gene 14286 [Source:MGI Symbol;Acc:MGI:3650190]
ENSMUSG00000114524	18.4423	-0.159148	0.484326	-0.328596	0.742461	0.833704	18.22	30.6601	15.6431	18.6178	26.7036	10.5378	10.3348	17.9383			lncRNA	predicted gene, 48357 [Source:MGI Symbol;Acc:MGI:6097824]
ENSMUSG00000116550	28.0371	-0.130955	0.398719	-0.328439	0.74258	0.83379	33.5631	35.0401	41.9894	14.7391	29.6706	29.6973	30.3154	23.1703			processed_pseudogene	predicted gene 3507 [Source:MGI Symbol;Acc:MGI:3781684]
ENSMUSG00000082765	12.8249	-0.187418	0.570934	-0.328266	0.742711	0.833889	6.71262	17.5201	11.5265	10.8604	5.93412	13.4117	8.26783	5.23199			unprocessed_pseudogene	predicted gene 14411 [Source:MGI Symbol;Acc:MGI:3649821]
ENSMUSG00000055912	250.439	-0.0426121	0.129948	-0.327918	0.742974	0.834138	211.927	179.581	291.456	321.933	242.31	246.2	270.082	266.084	Tmem150a	232086	protein_coding	transmembrane protein 150A [Source:MGI Symbol;Acc:MGI:2385244]
ENSMUSG00000021872	2.92859	-0.446843	1.36352	-0.327713	0.743128	0.834216	6.71262	4.38001	1.64664	2.32723	0	0	6.20087	4.48457	Rnase10	75019	protein_coding	ribonuclease, RNase A family, 10 (non-active) [Source:MGI Symbol;Acc:MGI:1922269]
ENSMUSG00000118138	40.2576	-0.0977041	0.298099	-0.327758	0.743095	0.834216	37.3989	30.6601	42.8127	53.5263	42.5279	36.4031	47.54	46.3405			lncRNA	predicted gene, 50322 [Source:MGI Symbol;Acc:MGI:6303183]
ENSMUSG00000111808	5.96679	-0.282919	0.864388	-0.327305	0.743437	0.834468	0.958946	0	9.87985	5.4302	6.92314	1.91596	4.8229	3.73714	Gm18225	100416747	unprocessed_pseudogene	predicted gene, 18225 [Source:MGI Symbol;Acc:MGI:5010410]
ENSMUSG00000025423	1178.53	0.0279231	0.085302	0.327344	0.743407	0.834468	1075.94	836.582	1193.81	1262.91	1107.7	1265.49	1216.06	1117.4	Pias2	17344	protein_coding	protein inhibitor of activated STAT 2 [Source:MGI Symbol;Acc:MGI:1096566]
ENSMUSG00000120232	4.00695	0.332279	1.01573	0.327134	0.743567	0.834565	2.87684	0	6.58657	3.10297	4.9451	12.4537	2.06696	7.47428			lncRNA	predicted gene, 56557 [Source:MGI Symbol;Acc:MGI:7337028]
ENSMUSG00000120262	4.17217	0.334905	1.02558	0.326551	0.744007	0.835013	6.71262	0	4.93992	1.55149	6.92314	6.70584	1.37797	5.97942			lncRNA	RIKEN cDNA 9530077C14 gene [Source:MGI Symbol;Acc:MGI:1925704]
ENSMUSG00000086682	22.0502	0.131827	0.403789	0.326476	0.744064	0.835029	21.0968	13.14	18.1131	25.5995	18.7914	27.7813	19.2916	27.6548	Gm16023	100502734	lncRNA	predicted gene 16023 [Source:MGI Symbol;Acc:MGI:3802146]
ENSMUSG00000104011	24.0074	-0.147301	0.451287	-0.326402	0.74412	0.835045	22.0557	8.76003	13.1731	10.8604	7.91217	14.3697	12.4017	20.1805	Gm32391	102634922	lncRNA	predicted gene, 32391 [Source:MGI Symbol;Acc:MGI:5591550]
ENSMUSG00000116795	45.5148	0.0931158	0.285331	0.326343	0.744165	0.835047	47.9473	70.0802	36.2261	34.9084	44.5059	41.193	32.3823	46.3405			TEC	predicted gene, 49600 [Source:MGI Symbol;Acc:MGI:6215009]
ENSMUSG00000105641	5.07259	-0.276331	0.847085	-0.326214	0.744262	0.835108	3.83578	4.38001	3.29328	6.98169	5.93412	4.78989	3.44493	1.49486			processed_pseudogene	predicted gene 5853 [Source:MGI Symbol;Acc:MGI:3648707]
ENSMUSG00000104037	44.1012	-0.102961	0.315677	-0.326159	0.744304	0.835108	38.3578	52.5602	32.1095	37.2357	26.7036	32.5712	25.4925	48.5828			TEC	predicted gene, 37776 [Source:MGI Symbol;Acc:MGI:5611004]
ENSMUSG00000029847	8.66024	-0.2076	0.63673	-0.326041	0.744394	0.835161	5.75367	17.5201	7.40989	8.53317	7.91217	7.66382	5.51189	4.48457	Slc23a4	243753	protein_coding	solute carrier family 23 member 4 [Source:MGI Symbol;Acc:MGI:1917272]
ENSMUSG00000021213	43.4884	-0.110711	0.339823	-0.32579	0.744583	0.835326	36.4399	52.5602	46.9293	41.8901	51.4291	29.6973	57.8748	23.1703	Akr1c13	27384	protein_coding	aldo-keto reductase family 1, member C13 [Source:MGI Symbol;Acc:MGI:1351662]
ENSMUSG00000037960	82.4407	0.0784095	0.240745	0.325695	0.744655	0.835346	85.3462	83.2202	74.0989	62.8352	68.2424	94.8398	81.9893	70.2582	Card19	68480	protein_coding	caspase recruitment domain family, member 19 [Source:MGI Symbol;Acc:MGI:1915730]
ENSMUSG00000022543	27.1082	-0.122957	0.377567	-0.325655	0.744685	0.835346	24.9326	21.9001	16.4664	26.3753	20.7694	22.0335	24.1145	18.6857			transcribed_unitary_pseudogene	dynein axonemal assembly factor 8 [Source:MGI Symbol;Acc:MGI:1921934]
ENSMUSG00000100313	17.5311	-0.155788	0.478704	-0.325437	0.74485	0.835402	28.7684	17.5201	19.7597	27.151	29.6706	27.7813	24.8035	14.2011			lncRNA	predicted gene 28323 [Source:MGI Symbol;Acc:MGI:5579029]
ENSMUSG00000120194	4.36949	0.378574	1.16334	0.32542	0.744863	0.835402	0.958946	0	3.29328	3.10297	7.91217	4.78989	0	0			lncRNA	predicted gene, 57153 [Source:MGI Symbol;Acc:MGI:7338219]
ENSMUSG00000024379	59.62	0.19899	0.611331	0.325503	0.7448	0.835402	72.8799	78.8402	97.9752	46.5446	41.5389	156.15	90.9461	121.831	Tslp	53603	protein_coding	thymic stromal lymphopoietin [Source:MGI Symbol;Acc:MGI:1855696]
ENSMUSG00000033713	1583.62	0.0228446	0.0702678	0.325108	0.745099	0.83562	1506.5	1721.35	1570.07	1706.63	1563.64	1766.51	1451	1657.79	Foxn3	71375	protein_coding	forkhead box N3 [Source:MGI Symbol;Acc:MGI:1918625]
ENSMUSG00000104969	82.4366	-0.0709385	0.218421	-0.324779	0.745349	0.835643	84.3872	52.5602	83.1554	58.1807	79.1217	72.8063	68.8986	66.5211			lncRNA	predicted gene 43445 [Source:MGI Symbol;Acc:MGI:5663582]
ENSMUSG00000104564	8.62712	0.224843	0.69202	0.324908	0.745251	0.835643	4.79473	8.76003	7.40989	5.4302	2.96706	16.2856	6.20087	4.48457	Gm17977	100416221	transcribed_processed_pseudogene	predicted gene, 17977 [Source:MGI Symbol;Acc:MGI:5010162]
ENSMUSG00000110047	38.5823	-0.102453	0.315284	-0.324956	0.745214	0.835643	24.9326	39.4201	25.5229	40.3386	26.7036	34.4872	24.8035	27.6548			TEC	RIKEN cDNA A230085B16 gene [Source:MGI Symbol;Acc:MGI:3045287]
ENSMUSG00000054320	27.327	-0.145327	0.447426	-0.324806	0.745328	0.835643	16.3021	21.9001	27.9929	10.0847	12.8573	6.70584	21.3586	25.4125	Lrrc36	270091	protein_coding	leucine rich repeat containing 36 [Source:MGI Symbol;Acc:MGI:2448585]
ENSMUSG00000089033	3.8303	-0.387082	1.19195	-0.324745	0.745374	0.835643	4.79473	4.38001	4.93992	1.55149	2.96706	6.70584	0.688986	0.747428	Gm22163	115486006	snoRNA	predicted gene, 22163 [Source:MGI Symbol;Acc:MGI:5451940]
ENSMUSG00000116802	117.794	-0.0622567	0.191683	-0.32479	0.74534	0.835643	98.7714	113.88	125.145	129.549	127.584	127.411	115.75	97.1656	Gm5165	102640673	lncRNA	predicted gene 5165 [Source:MGI Symbol;Acc:MGI:3646034]
ENSMUSG00000031256	2323.53	-0.0228438	0.0705259	-0.323906	0.746009	0.836284	2258.32	2360.83	2495.48	2311.71	2389.47	2337.47	2307.41	2208.65	Cstf2	108062	protein_coding	cleavage stimulation factor, 3' pre-RNA subunit 2 [Source:MGI Symbol;Acc:MGI:1343054]
ENSMUSG00000058546	16.165	0.163248	0.504234	0.323754	0.746124	0.836284	21.0968	4.38001	27.9929	6.98169	30.6596	14.3697	22.7365	21.6754	Rpl23a	268449	protein_coding	ribosomal protein L23A [Source:MGI Symbol;Acc:MGI:3040672]
ENSMUSG00000037106	5.08945	0.300628	0.928428	0.323803	0.746087	0.836284	3.83578	13.14	3.29328	2.32723	3.95608	5.74787	5.51189	1.49486	Fer1l6	631797	protein_coding	fer-1 like family member 6 [Source:MGI Symbol;Acc:MGI:3645398]
ENSMUSG00000053137	87.9565	-0.067005	0.20691	-0.323837	0.746062	0.836284	110.279	91.9803	107.855	100.847	90.0009	117.831	86.1232	104.64	Mapk11	19094	protein_coding	mitogen-activated protein kinase 11 [Source:MGI Symbol;Acc:MGI:1338024]
ENSMUSG00000117962	7.36202	-0.295117	0.911675	-0.323709	0.746158	0.836284	5.75367	0	9.05653	3.10297	31.6487	0	2.06696	5.23199			transcribed_processed_pseudogene	predicted pseudogene 6402 [Source:MGI Symbol;Acc:MGI:3645740]
ENSMUSG00000034156	501.642	-0.0315472	0.0975147	-0.323512	0.746308	0.836404	481.391	429.241	431.42	498.027	511.324	424.384	459.553	449.204	Tspoap1	207777	protein_coding	TSPO associated protein 1 [Source:MGI Symbol;Acc:MGI:2450877]
ENSMUSG00000045273	29.64	0.111436	0.345024	0.322979	0.746711	0.836808	17.261	26.2801	33.7561	39.5629	23.7365	39.2771	33.7603	25.4125	Cenph	26886	protein_coding	centromere protein H [Source:MGI Symbol;Acc:MGI:1349448]
ENSMUSG00000119403	4.42647	-0.320315	0.994118	-0.322211	0.747293	0.837352	0.958946	4.38001	8.23321	8.53317	0	2.87393	4.8229	8.2217	Gm22265	115487700	snRNA	predicted gene, 22265 [Source:MGI Symbol;Acc:MGI:5452042]
ENSMUSG00000044496	239.87	-0.0472418	0.14664	-0.322162	0.74733	0.837352	216.722	240.901	266.756	246.686	189.892	221.293	296.953	231.703	2510039O18Rik	77034	protein_coding	RIKEN cDNA 2510039O18 gene [Source:MGI Symbol;Acc:MGI:1924284]
ENSMUSG00000120135	4.14609	-0.360224	1.11822	-0.322139	0.747347	0.837352	3.83578	8.76003	4.93992	3.87871	0	2.87393	8.95681	1.49486			lncRNA	predicted gene, 57236 [Source:MGI Symbol;Acc:MGI:7338385]
ENSMUSG00000116781	19.49	-0.143857	0.446601	-0.322115	0.747365	0.837352	20.1379	8.76003	26.3463	16.2906	10.8792	40.2351	17.2246	22.4228			TEC	predicted gene, 49712 [Source:MGI Symbol;Acc:MGI:6215181]
ENSMUSG00000095315	46.1038	-0.0937022	0.291108	-0.321881	0.747543	0.837503	57.5367	43.8001	51.0459	34.1327	46.484	26.8234	57.8748	47.0879	Zfp1001	102633750	protein_coding	zinc finger protein 1001 [Source:MGI Symbol;Acc:MGI:3642547]
ENSMUSG00000085316	9.26947	-0.213819	0.664882	-0.32159	0.747763	0.837615	5.75367	13.14	13.1731	10.0847	8.90119	5.74787	3.44493	14.2011	D330050G23Rik	320975	lncRNA	RIKEN cDNA D330050G23 gene [Source:MGI Symbol;Acc:MGI:2445155]
ENSMUSG00000000148	302.293	0.0401409	0.124845	0.321525	0.747812	0.837615	243.572	223.381	265.109	310.297	252.2	246.2	321.756	310.182	Brat1	231841	protein_coding	BRCA1-associated ATM activator 1 [Source:MGI Symbol;Acc:MGI:1891679]
ENSMUSG00000059495	8317.89	-0.0153572	0.047762	-0.321535	0.747805	0.837615	8514.48	9548.43	9453.37	8921.04	8726.13	8691.73	9115.28	8780.03	Arhgef12	69632	protein_coding	Rho guanine nucleotide exchange factor 12 [Source:MGI Symbol;Acc:MGI:1916882]
ENSMUSG00000073639	2582.64	0.0209434	0.0651219	0.321603	0.747753	0.837615	2486.55	2794.45	2879.98	2563.05	2678.27	2578.88	2761.45	2701.95	Rab18	19330	protein_coding	RAB18, member RAS oncogene family [Source:MGI Symbol;Acc:MGI:102790]
ENSMUSG00000021975	174.318	-0.0600998	0.186999	-0.321392	0.747913	0.83768	135.211	210.241	149.021	156.7	124.617	108.251	160.534	168.171	Ints9	210925	protein_coding	integrator complex subunit 9 [Source:MGI Symbol;Acc:MGI:1098533]
ENSMUSG00000030410	431.665	-0.032165	0.100176	-0.321084	0.748146	0.837893	471.801	411.721	465.999	407.265	464.84	393.729	456.798	448.457	Dmwd	13401	protein_coding	dystrophia myotonica-containing WD repeat motif [Source:MGI Symbol;Acc:MGI:94907]
ENSMUSG00000083798	238.253	0.0425844	0.13265	0.321027	0.74819	0.837894	238.777	232.141	265.109	232.723	250.222	245.242	243.212	268.327	Gm14584	100040609	processed_pseudogene	predicted gene 14584 [Source:MGI Symbol;Acc:MGI:3705780]
ENSMUSG00000103748	34.1974	0.104286	0.325098	0.320785	0.748374	0.838005	37.3989	48.1801	28.8162	41.1144	54.3961	37.3611	33.7603	33.6342			TEC	predicted gene, 38243 [Source:MGI Symbol;Acc:MGI:5611471]
ENSMUSG00000070583	88.8535	0.0672507	0.20961	0.320836	0.748334	0.838005	76.7157	74.4602	84.802	103.95	110.77	80.4701	86.8122	91.9336	Fv1	14349	protein_coding	Friend virus susceptibility 1 [Source:MGI Symbol;Acc:MGI:95595]
ENSMUSG00000033808	1611.9	0.0205918	0.064288	0.320305	0.748737	0.838321	1852.68	1769.53	1780.84	1682.59	1810.9	1753.1	1835.46	1840.91	Tmem87a	211499	protein_coding	transmembrane protein 87A [Source:MGI Symbol;Acc:MGI:2441844]
ENSMUSG00000099583	19.8655	0.156226	0.487747	0.320301	0.74874	0.838321	14.3842	8.76003	13.9965	17.8421	17.8024	16.2856	11.7128	18.6857	H3c4	319149	protein_coding	H3 clustered histone 4 [Source:MGI Symbol;Acc:MGI:2448322]
ENSMUSG00000118501	44.3148	-0.10291	0.321626	-0.319967	0.748993	0.838556	51.7831	48.1801	33.7561	48.0961	27.6926	41.193	55.8078	38.8662			transcribed_unitary_pseudogene	predicted gene, 53048 [Source:MGI Symbol;Acc:MGI:6388943]
ENSMUSG00000103082	10.775	0.187991	0.587971	0.319729	0.749174	0.838669	8.63051	4.38001	9.05653	10.0847	17.8024	12.4537	5.51189	11.9588			TEC	predicted gene, 38124 [Source:MGI Symbol;Acc:MGI:5611352]
ENSMUSG00000064370	10674.8	-0.0535678	0.167545	-0.319722	0.749179	0.838669	9612.47	9925.11	11608	9290.3	9441.19	11030.2	8512.42	10698.7	CYTB	17711	protein_coding	mitochondrially encoded cytochrome b [Source:MGI Symbol;Acc:MGI:102501]
ENSMUSG00000028848	73.1161	-0.0803075	0.251529	-0.319277	0.749517	0.838841	72.8799	74.4602	103.738	56.6292	50.4401	74.7223	91.6351	79.9748	Gpn2	100210	protein_coding	GPN-loop GTPase 2 [Source:MGI Symbol;Acc:MGI:2140368]
ENSMUSG00000029607	7.59933	0.232112	0.727031	0.31926	0.74953	0.838841	7.67157	4.38001	9.05653	6.20594	8.90119	3.83191	11.7128	10.464	Ankrd61	66729	protein_coding	ankyrin repeat domain 61 [Source:MGI Symbol;Acc:MGI:1913979]
ENSMUSG00000029814	205.954	0.0444461	0.139165	0.319376	0.749441	0.838841	190.83	245.281	210.77	190.057	166.155	238.536	190.849	226.471	Igf2bp3	140488	protein_coding	insulin-like growth factor 2 mRNA binding protein 3 [Source:MGI Symbol;Acc:MGI:1890359]
ENSMUSG00000059486	1503.17	0.0200127	0.0626888	0.319238	0.749546	0.838841	1775.01	1445.4	1643.35	1574.76	1667.49	1668.8	1730.73	1685.45	Kbtbd2	210973	protein_coding	kelch repeat and BTB (POZ) domain containing 2 [Source:MGI Symbol;Acc:MGI:2384811]
ENSMUSG00000052752	882.928	0.0279801	0.0876191	0.319338	0.74947	0.838841	891.819	941.703	949.289	964.248	874.294	892.835	1048.64	991.837	Traf7	224619	protein_coding	TNF receptor-associated factor 7 [Source:MGI Symbol;Acc:MGI:3042141]
ENSMUSG00000058392	325.132	-0.0378463	0.118629	-0.31903	0.749704	0.83897	296.314	381.061	378.728	393.302	336.267	360.2	321.756	358.765	Rrp1b	72462	protein_coding	ribosomal RNA processing 1B [Source:MGI Symbol;Acc:MGI:1919712]
ENSMUSG00000117666	5.86265	-0.304195	0.95382	-0.318923	0.749785	0.839014	4.79473	8.76003	2.46996	9.30891	11.8682	0	7.57884	5.23199	Gm550	225852	protein_coding	predicted gene 550 [Source:MGI Symbol;Acc:MGI:2685396]
ENSMUSG00000026496	1347.76	-0.0224085	0.0703437	-0.318558	0.750062	0.839112	1336.77	1322.76	1309.9	1314.11	1320.34	1426.43	1225.71	1219.05	Parp1	11545	protein_coding	poly (ADP-ribose) polymerase family, member 1 [Source:MGI Symbol;Acc:MGI:1340806]
ENSMUSG00000028417	5.22471	-0.263912	0.82854	-0.318526	0.750086	0.839112	4.79473	4.38001	5.76324	3.87871	1.97804	2.87393	5.51189	5.97942	Tal2	21350	protein_coding	T cell acute lymphocytic leukemia 2 [Source:MGI Symbol;Acc:MGI:99540]
ENSMUSG00000049265	9.71921	-0.187106	0.587312	-0.318579	0.750045	0.839112	10.5484	8.76003	12.3498	12.4119	3.95608	9.57978	17.2246	12.7063	Kcnk3	16527	protein_coding	potassium channel, subfamily K, member 3 [Source:MGI Symbol;Acc:MGI:1100509]
ENSMUSG00000061983	153.713	-0.05326	0.167153	-0.318629	0.750008	0.839112	156.308	140.16	201.714	175.318	176.046	186.806	174.313	151.728	Rps12	20042	protein_coding	ribosomal protein S12 [Source:MGI Symbol;Acc:MGI:98105]
ENSMUSG00000113808	4.56016	-0.328097	1.02967	-0.318642	0.749998	0.839112	8.63051	4.38001	7.40989	2.32723	0	1.91596	10.3348	9.71656			TEC	predicted gene, 47988 [Source:MGI Symbol;Acc:MGI:6097280]
ENSMUSG00000086699	3.23884	-0.35119	1.10325	-0.318322	0.750241	0.839238	0.958946	0	7.40989	2.32723	0.989021	5.74787	4.13391	2.24228			transcribed_processed_pseudogene	predicted pseudogene 16510 [Source:MGI Symbol;Acc:MGI:3642319]
ENSMUSG00000049489	67.6024	-0.0765378	0.240539	-0.318194	0.750338	0.839299	63.2904	78.8402	67.5123	63.6109	59.3412	78.5542	63.3867	44.8457	Ccnq	69109	protein_coding	cyclin Q [Source:MGI Symbol;Acc:MGI:1916359]
ENSMUSG00000113959	9.41501	-0.220416	0.692919	-0.318098	0.750411	0.839333	14.3842	0	10.7032	13.1876	14.8353	3.83191	12.4017	14.2011			TEC	predicted gene, 46339 [Source:MGI Symbol;Acc:MGI:5825976]
ENSMUSG00000042757	351.92	-0.0437863	0.137754	-0.317858	0.750592	0.839488	254.121	337.261	322.742	342.103	352.091	268.234	282.484	298.224	Tmem108	81907	protein_coding	transmembrane protein 108 [Source:MGI Symbol;Acc:MGI:1932411]
ENSMUSG00000062825	143.163	-0.0523131	0.164616	-0.317789	0.750645	0.8395	125.622	87.6003	167.957	132.652	131.54	130.285	139.175	136.032	Actg1	11465	protein_coding	actin, gamma, cytoplasmic 1 [Source:MGI Symbol;Acc:MGI:87906]
ENSMUSG00000106364	28.4898	-0.127382	0.401804	-0.317026	0.751224	0.840082	30.6863	26.2801	32.1095	28.7025	21.7585	49.8148	22.7365	19.4331			TEC	predicted gene 42994 [Source:MGI Symbol;Acc:MGI:5663131]
ENSMUSG00000021810	637.056	-0.0274709	0.0866618	-0.31699	0.751251	0.840082	681.81	635.102	596.907	653.951	676.49	650.467	607.685	597.195	Ecd	70601	protein_coding	ecdysoneless cell cycle regulator [Source:MGI Symbol;Acc:MGI:1917851]
ENSMUSG00000020527	282.5	-0.0429464	0.135511	-0.316921	0.751304	0.840093	290.561	337.261	293.102	306.418	316.487	232.789	303.843	316.909	Myo19	66196	protein_coding	myosin XIX [Source:MGI Symbol;Acc:MGI:1913446]
ENSMUSG00000109293	6.8254	0.271026	0.856638	0.316383	0.751712	0.840502	1.91789	13.14	3.29328	8.53317	0	6.70584	11.7128	2.98971	Dcst2	329702	protein_coding	DC-STAMP domain containing 2 [Source:MGI Symbol;Acc:MGI:2685606]
ENSMUSG00000120221	3.99578	-0.33798	1.06849	-0.316317	0.751762	0.84051	0	4.38001	10.7032	2.32723	5.93412	2.87393	1.37797	1.49486			lncRNA	predicted gene, 34917 [Source:MGI Symbol;Acc:MGI:5594076]
ENSMUSG00000102564	7.45729	0.23471	0.742302	0.316192	0.751857	0.840569	8.63051	4.38001	4.93992	1.55149	2.96706	4.78989	6.20087	9.71656			lncRNA	predicted gene, 37035 [Source:MGI Symbol;Acc:MGI:5610263]
ENSMUSG00000085465	6.42226	-0.267307	0.845936	-0.315989	0.752011	0.840693	2.87684	21.9001	8.23321	6.98169	4.9451	0.957978	11.0238	2.24228			lncRNA	predicted gene 15347 [Source:MGI Symbol;Acc:MGI:3705310]
ENSMUSG00000018736	1239.97	0.023509	0.0744355	0.31583	0.752132	0.840781	1477.74	1502.34	1379.89	1348.24	1490.45	1498.28	1406.22	1385.73	Ndel1	83431	protein_coding	nudE neurodevelopment protein 1 like 1 [Source:MGI Symbol;Acc:MGI:1932915]
ENSMUSG00000091363	16.6965	0.157395	0.498686	0.315618	0.752292	0.840912	16.3021	8.76003	19.7597	10.0847	7.91217	15.3276	17.2246	29.1497	Gm7701	665586	processed_pseudogene	predicted gene 7701 [Source:MGI Symbol;Acc:MGI:3646506]
ENSMUSG00000013736	881.359	-0.0251212	0.0796308	-0.315472	0.752404	0.840954	930.177	1055.58	929.529	947.182	883.195	987.675	897.059	909.619	Trnt1	70047	protein_coding	tRNA nucleotidyl transferase, CCA-adding, 1 [Source:MGI Symbol;Acc:MGI:1917297]
ENSMUSG00000113649	3.68658	0.408015	1.29341	0.315458	0.752414	0.840954	0	4.38001	7.40989	0	1.97804	0	1.37797	5.97942			TEC	predicted gene, 47665 [Source:MGI Symbol;Acc:MGI:6096756]
ENSMUSG00000029699	9.61329	0.217055	0.688549	0.315235	0.752583	0.841095	8.63051	26.2801	8.23321	4.65446	3.95608	15.3276	13.0907	3.73714	Ssc4d	109267	protein_coding	scavenger receptor cysteine rich family, 4 domains [Source:MGI Symbol;Acc:MGI:1924709]
ENSMUSG00000025470	64.2553	-0.0778365	0.247106	-0.314992	0.752768	0.841254	58.4957	61.3202	53.5158	71.3683	66.2644	54.6047	48.918	62.7839	Zfp511	69752	protein_coding	zinc finger protein 511 [Source:MGI Symbol;Acc:MGI:1917002]
ENSMUSG00000025900	25.1582	-0.121038	0.384625	-0.314691	0.752996	0.841458	23.0147	30.6601	27.9929	17.0663	17.8024	20.1175	19.2916	25.4125	Rp1	19888	protein_coding	retinitis pigmentosa 1 (human) [Source:MGI Symbol;Acc:MGI:1341105]
ENSMUSG00000053565	344.641	-0.0393499	0.125064	-0.314639	0.753036	0.841458	319.329	464.281	346.618	316.503	343.19	319.965	345.871	298.224	Eif3k	73830	protein_coding	eukaryotic translation initiation factor 3, subunit K [Source:MGI Symbol;Acc:MGI:1921080]
ENSMUSG00000051224	93.9083	0.0661098	0.210385	0.314233	0.753344	0.841659	91.0998	61.3202	108.678	77.5743	120.661	89.0919	87.5012	89.6913	Tceanc	245695	protein_coding	transcription elongation factor A (SII) N-terminal and central domain containing [Source:MGI Symbol;Acc:MGI:2685236]
ENSMUSG00000086753	5.81811	0.274255	0.872558	0.314312	0.753284	0.841659	5.75367	4.38001	7.40989	0.775743	6.92314	9.57978	0.688986	6.72685			lncRNA	predicted gene 15751 [Source:MGI Symbol;Acc:MGI:3783193]
ENSMUSG00000115784	5.02123	0.292708	0.931423	0.314259	0.753324	0.841659	1.91789	4.38001	4.1166	7.75743	13.8463	10.5378	2.06696	2.98971			lncRNA	predicted gene, 30929 [Source:MGI Symbol;Acc:MGI:5590088]
ENSMUSG00000110774	2.63448	-0.42154	1.34189	-0.314138	0.753416	0.84168	6.71262	0	3.29328	0.775743	0	0	4.13391	7.47428			lncRNA	predicted gene, 39318 [Source:MGI Symbol;Acc:MGI:5622203]
ENSMUSG00000050299	30.344	0.109373	0.348217	0.314095	0.753449	0.84168	33.5631	39.4201	24.6996	34.9084	25.7145	45.0249	33.0713	30.6445			transcribed_processed_pseudogene	predicted gene 9843 [Source:MGI Symbol;Acc:MGI:3708621]
ENSMUSG00000029334	93.8467	0.0653094	0.207984	0.314012	0.753512	0.841703	94.9356	100.74	93.0352	101.622	89.0119	108.251	95.769	109.872	Prkg2	19092	protein_coding	protein kinase, cGMP-dependent, type II [Source:MGI Symbol;Acc:MGI:108173]
ENSMUSG00000083226	23.2094	0.139219	0.443632	0.313815	0.753661	0.841823	30.6863	43.8001	13.9965	25.5995	21.7585	47.8989	17.2246	27.6548			processed_pseudogene	predicted gene 7831 [Source:MGI Symbol;Acc:MGI:3643841]
ENSMUSG00000030682	592.158	0.0282067	0.089901	0.313753	0.753708	0.841827	556.188	648.242	628.194	639.212	572.643	611.19	627.666	655.494	Cdipt	52858	protein_coding	CDP-diacylglycerol--inositol 3-phosphatidyltransferase [Source:MGI Symbol;Acc:MGI:105491]
ENSMUSG00000038332	661.319	-0.0285786	0.0911236	-0.313625	0.753806	0.841889	500.57	455.521	464.353	415.022	452.971	444.502	443.707	444.719	Sesn1	140742	protein_coding	sestrin 1 [Source:MGI Symbol;Acc:MGI:2155278]
ENSMUSG00000091478	11.2093	0.172519	0.550345	0.313474	0.753921	0.84193	11.5073	0	13.1731	8.53317	16.8134	9.57978	11.0238	14.2011			processed_pseudogene	predicted pseudogene 10039 [Source:MGI Symbol;Acc:MGI:3704382]
ENSMUSG00000098222	4.36868	0.289914	0.924872	0.313464	0.753928	0.84193	1.91789	0	8.23321	4.65446	1.97804	8.6218	10.3348	2.98971			processed_pseudogene	predicted gene 8318 [Source:MGI Symbol;Acc:MGI:3646694]
ENSMUSG00000108325	7.57285	-0.25069	0.800965	-0.312985	0.754292	0.842289	1.91789	4.38001	8.23321	5.4302	3.95608	6.70584	0.688986	5.23199			TEC	predicted gene 44898 [Source:MGI Symbol;Acc:MGI:5753474]
ENSMUSG00000087177	431.503	-0.0368882	0.118013	-0.312577	0.754602	0.842443	418.1	332.881	431.42	442.949	412.422	507.728	383.765	382.683	E130307A14Rik	327744	lncRNA	RIKEN cDNA E130307A14 gene [Source:MGI Symbol;Acc:MGI:3036287]
ENSMUSG00000110068	36.9376	-0.117614	0.376202	-0.312636	0.754557	0.842443	30.6863	21.9001	23.8763	34.1327	11.8682	30.6553	25.4925	41.8559			TEC	predicted gene 45294 [Source:MGI Symbol;Acc:MGI:5791130]
ENSMUSG00000116793	9.96844	0.179276	0.57348	0.31261	0.754577	0.842443	11.5073	4.38001	13.1731	12.4119	7.91217	21.0755	12.4017	14.9486			lncRNA	predicted gene, 34256 [Source:MGI Symbol;Acc:MGI:5593415]
ENSMUSG00000047879	1448.2	-0.0215037	0.0687932	-0.312585	0.754596	0.842443	1598.56	1673.16	1477.86	1569.33	1501.33	1521.27	1528.86	1516.53	Usp14	59025	protein_coding	ubiquitin specific peptidase 14 [Source:MGI Symbol;Acc:MGI:1928898]
ENSMUSG00000087700	3.11384	-0.314277	1.00749	-0.31194	0.755086	0.842937	2.87684	0	5.76324	6.20594	1.97804	2.87393	5.51189	4.48457			lncRNA	predicted gene 15283 [Source:MGI Symbol;Acc:MGI:3705161]
ENSMUSG00000102296	13.6782	-0.204808	0.656728	-0.311861	0.755146	0.842956	18.22	21.9001	15.6431	10.8604	2.96706	28.7393	8.26783	11.2114			TEC	predicted gene, 37543 [Source:MGI Symbol;Acc:MGI:5610771]
ENSMUSG00000105466	8.27787	0.238925	0.766687	0.311633	0.755319	0.843101	4.79473	0	13.9965	8.53317	12.8573	15.3276	6.88986	1.49486			TEC	predicted gene 42998 [Source:MGI Symbol;Acc:MGI:5663135]
ENSMUSG00000017713	43.7058	-0.11371	0.365214	-0.311351	0.755534	0.843293	22.0557	74.4602	38.6961	31.8055	24.7255	30.6553	12.4017	41.1085	Tha1	71776	protein_coding	threonine aldolase 1 [Source:MGI Symbol;Acc:MGI:1919026]
ENSMUSG00000079598	17.7199	-0.140887	0.452761	-0.311173	0.755669	0.843349	10.5484	8.76003	18.1131	25.5995	5.93412	22.9915	22.0475	16.4434	Clec2l	665180	protein_coding	C-type lectin domain family 2, member L [Source:MGI Symbol;Acc:MGI:2141402]
ENSMUSG00000032254	413.073	0.0308372	0.0990837	0.311224	0.75563	0.843349	399.88	464.281	498.109	454.585	446.048	463.661	443.018	455.931	Kif23	71819	protein_coding	kinesin family member 23 [Source:MGI Symbol;Acc:MGI:1919069]
ENSMUSG00000029309	12151.7	-0.0383097	0.123234	-0.310869	0.7559	0.843558	13105	12145.8	11814.7	9714.63	11090.9	13136.7	10442.3	10609.7	Sparcl1	13602	protein_coding	SPARC-like 1 [Source:MGI Symbol;Acc:MGI:108110]
ENSMUSG00000046750	9.99988	-0.20124	0.648066	-0.310525	0.756162	0.843803	6.71262	4.38001	12.3498	5.4302	5.93412	12.4537	3.44493	6.72685	Selenov	280621	protein_coding	selenoprotein V [Source:MGI Symbol;Acc:MGI:3608324]
ENSMUSG00000040269	70.924	-0.0751771	0.242426	-0.310104	0.756482	0.844065	62.3315	78.8402	83.1554	57.405	60.3303	60.3526	60.6307	76.2376	Mrps28	66230	protein_coding	mitochondrial ribosomal protein S28 [Source:MGI Symbol;Acc:MGI:1913480]
ENSMUSG00000021747	74.9971	-0.0744237	0.239953	-0.310159	0.75644	0.844065	64.2494	61.3202	79.8621	89.2104	88.0228	62.2685	57.1858	82.9645	Cfap20dc	74430	protein_coding	CFAP20 domain containing [Source:MGI Symbol;Acc:MGI:1926154]
ENSMUSG00000026723	91.2138	-0.0654575	0.21125	-0.309858	0.756669	0.84414	115.073	70.0802	83.1554	111.707	88.0228	115.915	104.726	87.449	Trdmt1	13434	protein_coding	tRNA aspartic acid methyltransferase 1 [Source:MGI Symbol;Acc:MGI:1274787]
ENSMUSG00000053553	113.319	0.0632709	0.20435	0.309621	0.756849	0.84414	140.965	166.44	102.092	85.3317	132.529	128.369	108.86	96.4182	3110082I17Rik	73212	protein_coding	RIKEN cDNA 3110082I17 gene [Source:MGI Symbol;Acc:MGI:1920462]
ENSMUSG00000085165	10.4936	0.199606	0.644623	0.309647	0.756829	0.84414	4.79473	26.2801	5.76324	6.98169	12.8573	5.74787	6.20087	5.23199			lncRNA	predicted gene 12089 [Source:MGI Symbol;Acc:MGI:3650341]
ENSMUSG00000032892	5.61194	0.285054	0.920007	0.309839	0.756684	0.84414	1.91789	4.38001	8.23321	2.32723	3.95608	15.3276	5.51189	2.24228	Rangrf	57785	protein_coding	RAN guanine nucleotide release factor [Source:MGI Symbol;Acc:MGI:1889073]
ENSMUSG00000104244	77.6039	-0.0739999	0.238967	-0.309665	0.756816	0.84414	59.4546	131.4	74.0989	66.7139	58.3522	63.2265	50.9849	84.4593			TEC	RIKEN cDNA 2900018N21 gene [Source:MGI Symbol;Acc:MGI:1920114]
ENSMUSG00000020537	374.44	0.035842	0.115747	0.309659	0.75682	0.84414	381.66	328.501	420.717	349.084	401.542	415.762	398.923	351.291	Drg2	13495	protein_coding	developmentally regulated GTP binding protein 2 [Source:MGI Symbol;Acc:MGI:1342307]
ENSMUSG00000085287	20.0279	-0.141102	0.455449	-0.309808	0.756707	0.84414	14.3842	30.6601	18.1131	20.1693	11.8682	15.3276	21.3586	20.1805	4833418N02Rik	74597	lncRNA	RIKEN cDNA 4833418N02 gene [Source:MGI Symbol;Acc:MGI:1921847]
ENSMUSG00000081048	6.99859	0.242702	0.784146	0.30951	0.756933	0.844186	3.83578	21.9001	4.1166	4.65446	6.92314	4.78989	4.13391	4.48457	Gm11760	100384873	processed_pseudogene	predicted gene 11760 [Source:MGI Symbol;Acc:MGI:3651479]
ENSMUSG00000030534	284.97	0.0383077	0.12408	0.308735	0.757523	0.844691	307.822	240.901	286.516	228.844	327.366	265.36	269.393	276.548	Vps33b	233405	protein_coding	vacuolar protein sorting 33B [Source:MGI Symbol;Acc:MGI:2446237]
ENSMUSG00000111662	75.0884	0.0759547	0.246027	0.308725	0.757531	0.844691	54.6599	61.3202	55.1625	44.9931	63.2973	72.8063	50.296	35.1291	Gm7435	664980	transcribed_processed_pseudogene	predicted gene 7435 [Source:MGI Symbol;Acc:MGI:3646489]
ENSMUSG00000084915	38.4452	-0.116311	0.376654	-0.3088	0.757473	0.844691	43.1526	13.14	40.3427	18.6178	34.6157	39.2771	26.1815	22.4228			lncRNA	RIKEN cDNA C230037L18 gene [Source:MGI Symbol;Acc:MGI:3697701]
ENSMUSG00000023055	601.921	0.0278382	0.0901818	0.308689	0.757558	0.844691	609.889	621.962	531.042	546.123	604.292	582.45	611.819	532.168	Calcoco1	67488	protein_coding	calcium binding and coiled coil domain 1 [Source:MGI Symbol;Acc:MGI:1914738]
ENSMUSG00000096370	22.1783	-0.131676	0.426721	-0.308577	0.757643	0.844739	12.4663	43.8001	23.8763	26.3753	18.7914	14.3697	22.0475	17.1908	Gm21992	102902673	protein_coding	predicted gene 21992 [Source:MGI Symbol;Acc:MGI:5439461]
ENSMUSG00000027774	699.433	-0.0262823	0.0852179	-0.308413	0.757768	0.84483	703.866	757.742	675.946	717.562	686.38	712.735	644.202	695.855	Gfm1	28030	protein_coding	G elongation factor, mitochondrial 1 [Source:MGI Symbol;Acc:MGI:107339]
ENSMUSG00000026784	388.94	-0.0340449	0.110439	-0.308268	0.757878	0.844905	440.156	569.402	424.01	478.633	446.048	411.93	431.994	434.255	Pdss1	56075	protein_coding	prenyl (solanesyl) diphosphate synthase, subunit 1 [Source:MGI Symbol;Acc:MGI:1889278]
ENSMUSG00000037169	41.9271	0.0989	0.321025	0.308076	0.758025	0.845021	26.8505	13.14	32.1095	27.151	35.6047	19.1596	30.3154	38.8662	Mycn	18109	protein_coding	v-myc avian myelocytomatosis viral related oncogene, neuroblastoma derived [Source:MGI Symbol;Acc:MGI:97357]
ENSMUSG00000000253	94.9018	0.0693947	0.225383	0.307896	0.758161	0.845126	91.0998	109.5	81.5087	93.8649	106.814	76.6382	111.616	91.1862	Gmpr	66355	protein_coding	guanosine monophosphate reductase [Source:MGI Symbol;Acc:MGI:1913605]
ENSMUSG00000102257	54.6441	0.0848556	0.275782	0.30769	0.758318	0.845252	32.6042	30.6601	35.4028	58.1807	41.5389	57.4787	38.5832	41.1085			TEC	predicted gene, 37649 [Source:MGI Symbol;Acc:MGI:5610877]
ENSMUSG00000070034	3.87275	-0.290993	0.946546	-0.307426	0.758519	0.845428	6.71262	4.38001	4.93992	3.10297	1.97804	8.6218	3.44493	2.98971	Sp110	109032	protein_coding	Sp110 nuclear body protein [Source:MGI Symbol;Acc:MGI:1923364]
ENSMUSG00000028641	219.742	-0.0428259	0.139478	-0.307045	0.758809	0.845638	257.956	219.001	215.71	204.796	215.606	208.839	208.763	243.661	P3h1	56401	protein_coding	prolyl 3-hydroxylase 1 [Source:MGI Symbol;Acc:MGI:1888921]
ENSMUSG00000002633	14.7846	0.174582	0.568646	0.307014	0.758833	0.845638	7.67157	30.6601	15.6431	20.1693	25.7145	3.83191	18.6026	19.4331	Shh	20423	protein_coding	sonic hedgehog [Source:MGI Symbol;Acc:MGI:98297]
ENSMUSG00000070167	6.44737	0.236911	0.771671	0.30701	0.758836	0.845638	1.91789	8.76003	12.3498	7.75743	4.9451	5.74787	11.0238	9.71656	Snora57	118027464	snoRNA	small nucleolar RNA, H/ACA box 57 [Source:MGI Symbol;Acc:MGI:5455599]
ENSMUSG00000036202	2169.28	0.0195277	0.0636626	0.306738	0.759043	0.845821	2290.92	1922.83	2232.85	2247.33	2404.31	2307.77	2230.25	2143.62	Rif1	51869	protein_coding	replication timing regulatory factor 1 [Source:MGI Symbol;Acc:MGI:1098622]
ENSMUSG00000047420	3.80349	-0.274092	0.895722	-0.306001	0.759604	0.846255	4.79473	0	5.76324	7.75743	6.92314	4.78989	6.88986	3.73714	Fam180a	208164	protein_coding	family with sequence similarity 180, member A [Source:MGI Symbol;Acc:MGI:3039626]
ENSMUSG00000109303	3.46407	-0.311648	1.01833	-0.306037	0.759576	0.846255	2.87684	0	7.40989	1.55149	1.97804	2.87393	6.20087	2.24228			lncRNA	predicted gene 44549 [Source:MGI Symbol;Acc:MGI:5753125]
ENSMUSG00000045257	425.18	-0.0403863	0.131947	-0.30608	0.759544	0.846255	540.845	473.041	384.491	379.338	453.96	409.056	341.048	462.658	Morn2	378462	protein_coding	MORN repeat containing 2 [Source:MGI Symbol;Acc:MGI:2674071]
ENSMUSG00000082051	9.48282	0.184926	0.604001	0.306169	0.759476	0.846255	17.261	0	7.40989	8.53317	9.89021	15.3276	11.7128	8.96913	Gm16072	100417609	processed_pseudogene	predicted gene 16072 [Source:MGI Symbol;Acc:MGI:3801776]
ENSMUSG00000031337	370.785	0.0361311	0.118176	0.305739	0.759803	0.846294	424.813	350.401	385.314	383.993	343.19	422.468	401.679	452.194	Mtm1	17772	protein_coding	X-linked myotubular myopathy gene 1 [Source:MGI Symbol;Acc:MGI:1099452]
ENSMUSG00000030008	47.6164	-0.0865231	0.283109	-0.305617	0.759896	0.846294	44.1115	39.4201	50.2226	36.4599	29.6706	45.0249	48.918	38.1188	Pradc1	73327	protein_coding	protease-associated domain containing 1 [Source:MGI Symbol;Acc:MGI:1920577]
ENSMUSG00000030677	132.912	0.0582495	0.190515	0.305748	0.759796	0.846294	133.293	144.54	111.972	144.288	131.54	147.529	114.372	150.98	Kif22	110033	protein_coding	kinesin family member 22 [Source:MGI Symbol;Acc:MGI:109233]
ENSMUSG00000037772	28.7888	-0.130192	0.42562	-0.305888	0.75969	0.846294	24.9326	4.38001	46.9293	31.8055	41.5389	34.4872	22.0475	17.9383	Mrpl23	19935	protein_coding	mitochondrial ribosomal protein L23 [Source:MGI Symbol;Acc:MGI:1196612]
ENSMUSG00000020719	9406.36	-0.0164717	0.0538958	-0.305621	0.759893	0.846294	9755.35	10455.1	9944.07	9773.58	10079.1	9473.44	9996.49	9626.12	Ddx5	13207	protein_coding	DEAD box helicase 5 [Source:MGI Symbol;Acc:MGI:105037]
ENSMUSG00000069135	514.657	0.0282193	0.0923269	0.305646	0.759874	0.846294	521.666	683.282	596.907	544.571	572.643	594.904	567.724	532.168	Cep43	75296	protein_coding	centrosomal protein 43 [Source:MGI Symbol;Acc:MGI:1922546]
ENSMUSG00000053980	28.4851	0.114085	0.373466	0.305476	0.760004	0.846366	35.481	13.14	17.2897	27.151	20.7694	25.8654	35.1383	29.8971			TEC	predicted gene 9930 [Source:MGI Symbol;Acc:MGI:3642400]
ENSMUSG00000091269	6.35861	0.26679	0.873563	0.305404	0.760058	0.846379	15.3431	17.5201	2.46996	1.55149	11.8682	5.74787	5.51189	4.48457	Gm6682	626534	transcribed_processed_pseudogene	predicted gene 6682 [Source:MGI Symbol;Acc:MGI:3647156]
ENSMUSG00000033581	626.661	-0.0323103	0.105825	-0.305318	0.760124	0.846404	781.541	792.782	766.512	750.143	595.39	975.221	661.426	827.402	Igf2bp2	319765	protein_coding	insulin-like growth factor 2 mRNA binding protein 2 [Source:MGI Symbol;Acc:MGI:1890358]
ENSMUSG00000021665	632.325	0.0336911	0.110436	0.305074	0.76031	0.846563	577.285	521.222	627.37	650.848	511.324	688.786	633.867	605.416	Hexb	15212	protein_coding	hexosaminidase B [Source:MGI Symbol;Acc:MGI:96074]
ENSMUSG00000070426	319.96	0.0357126	0.117143	0.304863	0.76047	0.846694	378.784	310.981	341.678	339	332.311	372.653	392.722	334.848	Rnf121	75212	protein_coding	ring finger protein 121 [Source:MGI Symbol;Acc:MGI:1922462]
ENSMUSG00000086472	23.9735	0.124908	0.409822	0.304786	0.760529	0.846712	16.3021	21.9001	20.583	29.4782	19.7804	11.4957	44.7841	22.4228			lncRNA	predicted gene 16172 [Source:MGI Symbol;Acc:MGI:3801735]
ENSMUSG00000121264	6.8997	0.247899	0.813628	0.304684	0.760607	0.846736	3.83578	17.5201	6.58657	7.75743	2.96706	5.74787	10.3348	12.7063			lncRNA	predicted gene, 57471 [Source:MGI Symbol;Acc:MGI:7338855]
ENSMUSG00000119926	10.5828	-0.211182	0.693209	-0.304645	0.760637	0.846736	7.67157	4.38001	20.583	3.87871	3.95608	10.5378	17.2246	7.47428	Gm25047	115489189	snRNA	predicted gene, 25047 [Source:MGI Symbol;Acc:MGI:5454824]
ENSMUSG00000052726	13.3006	-0.157651	0.517919	-0.304392	0.760829	0.846864	11.5073	13.14	10.7032	21.7208	12.8573	16.2856	8.95681	14.2011	Kcnt2	240776	protein_coding	potassium channel, subfamily T, member 2 [Source:MGI Symbol;Acc:MGI:3036273]
ENSMUSG00000091556	5.51631	0.269771	0.886458	0.304325	0.76088	0.846864	0.958946	4.38001	2.46996	6.20594	4.9451	3.83191	2.75594	2.24228	Gm14569	101055983	protein_coding	predicted gene 14569 [Source:MGI Symbol;Acc:MGI:3705243]
ENSMUSG00000065147	33.2453	-0.109027	0.358213	-0.304363	0.760851	0.846864	23.9736	74.4602	45.2826	33.3569	30.6596	35.4452	38.5832	17.1908	Snora31	100303751	snoRNA	small nucleolar RNA, H/ACA box 31 [Source:MGI Symbol;Acc:MGI:3819500]
ENSMUSG00000027566	378.063	0.0360407	0.118487	0.304176	0.760994	0.846905	353.851	394.201	415.777	350.636	432.202	341.04	415.458	349.049	Psma7	26444	protein_coding	proteasome subunit alpha 7 [Source:MGI Symbol;Acc:MGI:1347070]
ENSMUSG00000099708	9.97594	0.183236	0.602427	0.304163	0.761003	0.846905	7.67157	0	12.3498	12.4119	10.8792	12.4537	6.20087	16.4434			lncRNA	predicted gene 29361 [Source:MGI Symbol;Acc:MGI:5580067]
ENSMUSG00000028409	1109.81	0.0222933	0.0734068	0.303696	0.76136	0.847206	1248.55	1173.84	1121.36	996.054	1279.79	1124.67	1041.75	1141.32	Smu1	74255	protein_coding	smu-1 suppressor of mec-8 and unc-52 homolog (C. elegans) [Source:MGI Symbol;Acc:MGI:1915546]
ENSMUSG00000106484	9.16711	0.232867	0.766718	0.303719	0.761342	0.847206	12.4663	8.76003	7.40989	3.10297	6.92314	2.87393	8.26783	14.9486	Gm17833	100415948	processed_pseudogene	predicted gene, 17833 [Source:MGI Symbol;Acc:MGI:5010018]
ENSMUSG00000071636	19.82	0.142823	0.470432	0.3036	0.761432	0.847239	26.8505	17.5201	9.87985	17.8421	14.8353	24.9074	11.0238	25.4125	Rimbp3	239731	protein_coding	RIMS binding protein 3 [Source:MGI Symbol;Acc:MGI:2685449]
ENSMUSG00000027583	129.013	-0.056284	0.185574	-0.303298	0.761663	0.847448	165.898	183.961	159.724	145.84	154.287	132.201	147.443	186.857	Zbtb46	72147	protein_coding	zinc finger and BTB domain containing 46 [Source:MGI Symbol;Acc:MGI:1919397]
ENSMUSG00000073609	63.3118	-0.0764038	0.252036	-0.303147	0.761778	0.847528	64.2494	48.1801	56.8091	76.0228	67.2534	64.1845	58.5638	52.3199	D2hgdh	98314	protein_coding	D-2-hydroxyglutarate dehydrogenase [Source:MGI Symbol;Acc:MGI:2138209]
ENSMUSG00000064427	8.70073	-0.224622	0.741312	-0.303006	0.761885	0.847599	6.71262	26.2801	18.1131	2.32723	8.90119	8.6218	5.51189	11.9588	Gm22748	115488064	snoRNA	predicted gene, 22748 [Source:MGI Symbol;Acc:MGI:5452525]
ENSMUSG00000031200	62.358	-0.07436	0.245514	-0.302875	0.761985	0.847663	48.9062	39.4201	71.6289	59.7322	42.5279	66.1005	62.0087	59.7942	Mtcp1	17763	protein_coding	mature T cell proliferation 1 [Source:MGI Symbol;Acc:MGI:102699]
ENSMUSG00000035051	643.866	-0.0272108	0.0898742	-0.302765	0.762069	0.847708	643.453	635.102	552.448	633.782	666.6	593.946	588.394	577.762	Dhx57	106794	protein_coding	DExH-box helicase 57 [Source:MGI Symbol;Acc:MGI:2147067]
ENSMUSG00000015474	87.469	0.0614491	0.203003	0.3027	0.762119	0.847716	75.7567	91.9803	86.4487	86.1075	70.2205	99.6297	84.7452	85.9542	Ppt2	54397	protein_coding	palmitoyl-protein thioesterase 2 [Source:MGI Symbol;Acc:MGI:1860075]
ENSMUSG00000020415	93.2447	-0.0688687	0.227642	-0.302531	0.762247	0.847811	79.5925	87.6003	99.6218	114.81	88.0228	82.3861	71.6545	116.599	Pttg1	30939	protein_coding	pituitary tumor-transforming gene 1 [Source:MGI Symbol;Acc:MGI:1353578]
ENSMUSG00000028832	87.385	0.0740062	0.244977	0.302095	0.76258	0.848085	85.3462	118.26	60.1024	71.3683	116.704	71.8483	66.1426	60.5416	Stmn1	16765	protein_coding	stathmin 1 [Source:MGI Symbol;Acc:MGI:96739]
ENSMUSG00000037278	32.2326	-0.113499	0.375702	-0.302099	0.762577	0.848085	46.0294	61.3202	32.1095	27.9267	27.6926	26.8234	35.8273	36.624	Tmem97	69071	protein_coding	transmembrane protein 97 [Source:MGI Symbol;Acc:MGI:1916321]
ENSMUSG00000086401	11.174	-0.186537	0.617752	-0.30196	0.762682	0.848151	10.5484	4.38001	15.6431	10.8604	13.8463	5.74787	15.1577	11.2114	Gm15559	100504049	lncRNA	predicted gene 15559 [Source:MGI Symbol;Acc:MGI:3783008]
ENSMUSG00000029359	5.40389	0.296249	0.981689	0.301775	0.762824	0.848232	1.91789	21.9001	5.76324	3.87871	1.97804	1.91596	3.44493	8.2217	Tesc	57816	protein_coding	tescalcin [Source:MGI Symbol;Acc:MGI:1930803]
ENSMUSG00000033790	774.844	0.026981	0.0894311	0.301696	0.762884	0.848232	743.183	696.422	698.999	685.757	772.425	750.096	759.951	613.638	Tubgcp5	233276	protein_coding	tubulin, gamma complex component 5 [Source:MGI Symbol;Acc:MGI:2178836]
ENSMUSG00000021127	1663.81	-0.0194869	0.0645851	-0.301724	0.762863	0.848232	1940.91	1852.75	2245.2	2020.81	1994.85	1940.86	2095.21	2041.22	Zfp36l1	12192	protein_coding	zinc finger protein 36, C3H type-like 1 [Source:MGI Symbol;Acc:MGI:107946]
ENSMUSG00000086442	4.96738	-0.348926	1.15692	-0.301598	0.762958	0.848267	12.4663	0	6.58657	0	0.989021	9.57978	2.06696	4.48457			lncRNA	predicted gene 11722 [Source:MGI Symbol;Acc:MGI:3649870]
ENSMUSG00000066755	21.6381	-0.139214	0.461799	-0.30146	0.763064	0.848324	30.6863	26.2801	26.3463	33.3569	18.7914	17.2436	39.9612	34.3817	Tnfsf18	240873	protein_coding	tumor necrosis factor (ligand) superfamily, member 18 [Source:MGI Symbol;Acc:MGI:2673064]
ENSMUSG00000048218	198.272	-0.0481038	0.159592	-0.301418	0.763096	0.848324	215.763	227.761	256.876	228.844	204.727	195.427	272.838	224.228	Amigo2	105827	protein_coding	adhesion molecule with Ig like domain 2 [Source:MGI Symbol;Acc:MGI:2145995]
ENSMUSG00000073616	151.94	0.0572545	0.190156	0.301093	0.763344	0.848484	156.308	148.92	137.495	127.998	151.32	112.083	180.514	149.486	Cops9	66915	protein_coding	COP9 signalosome subunit 9 [Source:MGI Symbol;Acc:MGI:1914165]
ENSMUSG00000046110	11.7822	0.178564	0.592979	0.30113	0.763315	0.848484	10.5484	8.76003	9.05653	13.9634	15.8243	4.78989	26.8704	9.71656	Serinc4	574418	protein_coding	serine incorporator 4 [Source:MGI Symbol;Acc:MGI:2441842]
ENSMUSG00000023074	215.599	-0.0435743	0.144736	-0.30106	0.763368	0.848484	193.707	236.521	176.191	217.208	170.112	179.142	209.452	199.563	Mospd1	70380	protein_coding	motile sperm domain containing 1 [Source:MGI Symbol;Acc:MGI:1917630]
ENSMUSG00000021028	194.388	-0.0455672	0.151689	-0.300399	0.763873	0.848949	189.871	223.381	193.48	183.851	182.969	162.856	192.916	186.857	Mbip	217588	protein_coding	MAP3K12 binding inhibitory protein 1 [Source:MGI Symbol;Acc:MGI:1918320]
ENSMUSG00000091971	21.1795	-0.12807	0.426275	-0.300441	0.763841	0.848949	28.7684	17.5201	23.053	13.9634	17.8024	15.3276	16.5357	29.8971	Hspa1a	193740	protein_coding	heat shock protein 1A [Source:MGI Symbol;Acc:MGI:96244]
ENSMUSG00000034021	2001.23	-0.0206938	0.0689054	-0.300322	0.763932	0.848966	2053.1	1988.53	1972.68	2140.27	2110.57	2219.63	1843.73	1920.14	Pds5b	100710	protein_coding	PDS5 cohesin associated factor B [Source:MGI Symbol;Acc:MGI:2140945]
ENSMUSG00000028062	69.9067	0.0749507	0.250023	0.299775	0.764349	0.849334	58.4957	61.3202	65.8657	65.1624	77.1436	70.8903	46.162	82.217	Lamtor2	83409	protein_coding	late endosomal/lysosomal adaptor, MAPK and MTOR activator 2 [Source:MGI Symbol;Acc:MGI:1932697]
ENSMUSG00000082491	4.30616	-0.285964	0.953795	-0.299817	0.764317	0.849334	5.75367	8.76003	2.46996	2.32723	0.989021	1.91596	4.13391	3.73714			processed_pseudogene	predicted gene 5909 [Source:MGI Symbol;Acc:MGI:3646686]
ENSMUSG00000106596	78.7409	-0.0684481	0.228493	-0.299564	0.76451	0.849465	90.1409	113.88	94.6819	85.3317	76.1546	79.5121	88.8792	106.135			TEC	predicted gene 42822 [Source:MGI Symbol;Acc:MGI:5662959]
ENSMUSG00000102391	13.0078	-0.159937	0.534126	-0.299438	0.764606	0.849524	16.3021	0	8.23321	10.8604	9.89021	9.57978	8.26783	11.9588			TEC	predicted gene, 37578 [Source:MGI Symbol;Acc:MGI:5610806]
ENSMUSG00000053411	71.591	-0.0747781	0.250073	-0.299025	0.764921	0.849826	60.4136	78.8402	51.8692	64.3867	47.473	59.3946	70.2765	50.0777	Cbx7	52609	protein_coding	chromobox 7 [Source:MGI Symbol;Acc:MGI:1196439]
ENSMUSG00000102389	17.0412	0.159613	0.534215	0.29878	0.765108	0.849842	11.5073	13.14	21.4063	16.2906	32.6377	14.3697	6.88986	19.4331			TEC	RIKEN cDNA D630023O14 gene [Source:MGI Symbol;Acc:MGI:2444249]
ENSMUSG00000026894	16.3426	-0.144676	0.484199	-0.298794	0.765097	0.849842	16.3021	0	30.4629	16.2906	19.7804	19.1596	12.4017	20.1805	Morn5	75495	protein_coding	MORN repeat containing 5 [Source:MGI Symbol;Acc:MGI:1922745]
ENSMUSG00000017400	25.5628	-0.131547	0.440117	-0.29889	0.765024	0.849842	30.6863	39.4201	21.4063	25.5995	20.7694	14.3697	28.2484	32.1394	Stac2	217154	protein_coding	SH3 and cysteine rich domain 2 [Source:MGI Symbol;Acc:MGI:2144518]
ENSMUSG00000018378	497.54	0.0291321	0.0974823	0.298846	0.765058	0.849842	566.737	385.441	452.826	505.009	585.5	465.577	551.878	467.142	2210416O15Rik	70393	protein_coding	CUE domain containing 1 [Source:MGI Symbol;Acc:MGI:2144281]
ENSMUSG00000029616	1049.51	-0.0218787	0.073244	-0.29871	0.765161	0.849853	1135.39	1077.48	943.525	906.068	1165.07	1007.79	924.619	893.923	Erp29	67397	protein_coding	endoplasmic reticulum protein 29 [Source:MGI Symbol;Acc:MGI:1914647]
ENSMUSG00000085715	16.0258	0.141699	0.474676	0.298517	0.765309	0.849938	10.5484	21.9001	17.2897	16.2906	15.8243	20.1175	15.1577	14.2011	Tsix	22097	lncRNA	X (inactive)-specific transcript, opposite strand [Source:MGI Symbol;Acc:MGI:1336196]
ENSMUSG00000103972	36.4448	-0.100815	0.337743	-0.298497	0.765324	0.849938	22.0557	13.14	22.2297	34.1327	19.7804	26.8234	24.1145	22.4228			TEC	predicted gene, 37466 [Source:MGI Symbol;Acc:MGI:5610694]
ENSMUSG00000119838	12.561	0.19708	0.660741	0.298271	0.765496	0.850082	5.75367	17.5201	25.5229	9.30891	11.8682	13.4117	19.2916	15.696	Gm23444	115487915	snRNA	predicted gene, 23444 [Source:MGI Symbol;Acc:MGI:5453221]
ENSMUSG00000087684	4.76417	-0.240349	0.806249	-0.298108	0.765621	0.850173	7.67157	4.38001	8.23321	5.4302	10.8792	4.78989	5.51189	5.97942			lncRNA	RIKEN cDNA 1200007C13 gene [Source:MGI Symbol;Acc:MGI:1921369]
ENSMUSG00000038982	302.639	-0.0363927	0.122161	-0.297907	0.765774	0.850295	274.258	376.681	279.106	330.466	269.014	302.721	313.488	275.053	Bloc1s5	17828	protein_coding	biogenesis of lysosomal organelles complex-1, subunit 5, muted [Source:MGI Symbol;Acc:MGI:2178598]
ENSMUSG00000107491	16.411	0.141276	0.474361	0.297824	0.765837	0.850317	18.22	21.9001	9.05653	18.6178	17.8024	12.4537	15.8467	23.9177	Gm17893	100416053	processed_pseudogene	predicted gene, 17893 [Source:MGI Symbol;Acc:MGI:5010078]
ENSMUSG00000027808	3108.01	0.0179956	0.060461	0.29764	0.765978	0.850425	3146.3	3013.45	3196.13	3293.8	3103.55	3278.2	3165.2	3419.48	Serp1	28146	protein_coding	stress-associated endoplasmic reticulum protein 1 [Source:MGI Symbol;Acc:MGI:92638]
ENSMUSG00000063568	81.9196	0.0737242	0.24778	0.297539	0.766055	0.850463	73.8388	43.8001	96.3285	97.7436	114.726	91.0079	88.1902	82.217	Jazf1	231986	protein_coding	JAZF zinc finger 1 [Source:MGI Symbol;Acc:MGI:2141450]
ENSMUSG00000081121	3.65498	0.347239	1.17112	0.296501	0.766847	0.851268	0	0	3.29328	6.20594	6.92314	0	5.51189	5.23199	Gm12791	665362	processed_pseudogene	predicted gene 12791 [Source:MGI Symbol;Acc:MGI:3649397]
ENSMUSG00000072949	208.657	0.0499736	0.168559	0.296476	0.766867	0.851268	201.379	105.12	149.021	186.954	166.155	205.965	161.912	186.109	Acot1	26897	protein_coding	acyl-CoA thioesterase 1 [Source:MGI Symbol;Acc:MGI:1349396]
ENSMUSG00000100309	5.66317	-0.259337	0.875319	-0.296277	0.767018	0.851388	10.5484	0	1.64664	3.87871	6.92314	1.91596	1.37797	8.2217			processed_pseudogene	predicted gene 6644 [Source:MGI Symbol;Acc:MGI:3644951]
ENSMUSG00000030226	108.995	-0.0609173	0.205651	-0.296217	0.767064	0.851392	102.607	39.4201	91.3886	102.398	79.1217	108.251	94.391	91.9336	Lmo3	109593	protein_coding	LIM domain only 3 [Source:MGI Symbol;Acc:MGI:102810]
ENSMUSG00000097974	6.52463	0.218154	0.737108	0.29596	0.767261	0.85144	8.63051	8.76003	5.76324	4.65446	2.96706	10.5378	9.6458	5.97942			lncRNA	predicted gene 10605 [Source:MGI Symbol;Acc:MGI:3642596]
ENSMUSG00000003746	2127.89	-0.0200889	0.0678672	-0.296004	0.767227	0.85144	2310.1	2198.77	2468.32	2182.16	2458.71	2058.69	2251.61	2293.86	Man1a	17155	protein_coding	mannosidase 1, alpha [Source:MGI Symbol;Acc:MGI:104677]
ENSMUSG00000046949	687.521	0.0277958	0.0938766	0.296089	0.767162	0.85144	637.699	722.702	632.31	639.212	649.787	646.635	629.733	636.808	Nqo2	18105	protein_coding	N-ribosyldihydronicotinamide quinone reductase 2 [Source:MGI Symbol;Acc:MGI:104513]
ENSMUSG00000117780	10.1519	-0.210859	0.712521	-0.295933	0.767281	0.85144	4.79473	35.0401	10.7032	17.8421	2.96706	8.6218	15.1577	7.47428			lncRNA	predicted gene 3734 [Source:MGI Symbol;Acc:MGI:3781909]
ENSMUSG00000094707	3.73241	-0.339002	1.14592	-0.295834	0.767357	0.851476	0	0	8.23321	7.75743	0	9.57978	0.688986	2.98971	A830019P07Rik	329056	lncRNA	RIKEN cDNA A830019P07 gene [Source:MGI Symbol;Acc:MGI:3028035]
ENSMUSG00000006435	6.96704	0.229165	0.77512	0.295651	0.767497	0.851584	2.87684	4.38001	13.9965	2.32723	7.91217	8.6218	3.44493	8.96913	Neurl1a	18011	protein_coding	neuralized E3 ubiquitin protein ligase 1A [Source:MGI Symbol;Acc:MGI:1334263]
ENSMUSG00000101301	21.0126	-0.127432	0.431114	-0.295588	0.767545	0.851589	23.0147	17.5201	18.9364	12.4119	13.8463	22.9915	10.3348	19.4331			processed_pseudogene	predicted gene 29214 [Source:MGI Symbol;Acc:MGI:5579920]
ENSMUSG00000004530	1781.42	-0.0209194	0.0708096	-0.295432	0.767664	0.851626	1955.29	1690.69	1635.11	1733.01	1701.12	1761.72	1854.75	1745.99	Coro1c	23790	protein_coding	coronin, actin binding protein 1C [Source:MGI Symbol;Acc:MGI:1345964]
ENSMUSG00000087165	30.9923	0.110192	0.372978	0.295438	0.767659	0.851626	28.7684	13.14	41.9894	14.7391	33.6267	30.6553	31.6933	28.4023	2010001A14Rik	76516	lncRNA	RIKEN cDNA 2010001A14 gene [Source:MGI Symbol;Acc:MGI:1923766]
ENSMUSG00000081805	32.3785	0.110869	0.375584	0.295192	0.767847	0.851781	44.1115	21.9001	14.8198	32.5812	23.7365	40.2351	28.9374	41.8559			processed_pseudogene	predicted gene 14335 [Source:MGI Symbol;Acc:MGI:3801741]
ENSMUSG00000007867	92.5445	-0.0668019	0.226413	-0.295044	0.76796	0.851859	85.3462	109.5	103.738	99.2951	106.814	62.2685	114.372	95.6707	Ift43	76411	protein_coding	intraflagellar transport 43 [Source:MGI Symbol;Acc:MGI:1923661]
ENSMUSG00000096299	20.1961	-0.152891	0.518336	-0.294964	0.768021	0.851878	4.79473	8.76003	14.8198	11.6361	4.9451	16.2856	10.3348	3.73714	Gm21814	436100	lncRNA	predicted gene, 21814 [Source:MGI Symbol;Acc:MGI:5433978]
ENSMUSG00000108211	31.4605	0.107095	0.363421	0.294684	0.768235	0.852068	27.8094	30.6601	21.4063	24.8238	20.7694	35.4452	19.9806	32.1394			TEC	predicted gene, 44130 [Source:MGI Symbol;Acc:MGI:5690522]
ENSMUSG00000038457	13.9254	-0.161977	0.550343	-0.29432	0.768513	0.852328	10.5484	8.76003	7.40989	20.1693	13.8463	15.3276	6.20087	9.71656	Tmem255b	272465	protein_coding	transmembrane protein 255B [Source:MGI Symbol;Acc:MGI:2685533]
ENSMUSG00000097027	10.1144	-0.199472	0.67833	-0.294063	0.76871	0.852498	7.67157	4.38001	2.46996	6.98169	10.8792	0.957978	4.8229	5.97942			lncRNA	predicted gene, 26559 [Source:MGI Symbol;Acc:MGI:5477053]
ENSMUSG00000053024	36.1415	0.0928113	0.315832	0.293863	0.768863	0.852586	30.6863	17.5201	36.2261	55.8535	38.5718	37.3611	49.607	47.0879	Cntn2	21367	protein_coding	contactin 2 [Source:MGI Symbol;Acc:MGI:104518]
ENSMUSG00000107402	37.5196	0.0908854	0.309296	0.293846	0.768875	0.852586	28.7684	13.14	45.2826	42.6659	47.473	28.7393	46.851	45.5931			TEC	RIKEN cDNA 4732416N19 gene [Source:MGI Symbol;Acc:MGI:2444634]
ENSMUSG00000015342	105.484	0.0686123	0.233801	0.293465	0.769167	0.852813	93.9767	113.88	95.5052	113.258	76.1546	132.201	104.037	96.4182	Xk	22439	protein_coding	X-linked Kx blood group [Source:MGI Symbol;Acc:MGI:103569]
ENSMUSG00000034171	146.68	-0.0477536	0.162746	-0.293425	0.769198	0.852813	104.525	175.201	147.374	163.682	112.748	144.655	133.663	136.779	Faah	14073	protein_coding	fatty acid amide hydrolase [Source:MGI Symbol;Acc:MGI:109609]
ENSMUSG00000022339	193.041	-0.0463414	0.157941	-0.293409	0.76921	0.852813	196.584	179.581	181.954	184.627	197.804	182.016	173.624	156.96	Ebag9	55960	protein_coding	estrogen receptor-binding fragment-associated gene 9 [Source:MGI Symbol;Acc:MGI:1859920]
ENSMUSG00000034269	5098.93	-0.0175121	0.0597296	-0.293189	0.769377	0.852951	5599.28	5575.76	4769.5	5179.63	5778.85	5295.7	4662.37	4954.7	Setd5	72895	protein_coding	SET domain containing 5 [Source:MGI Symbol;Acc:MGI:1920145]
ENSMUSG00000119776	4.33186	-0.268664	0.916551	-0.293125	0.769426	0.852957	8.63051	0	2.46996	7.75743	6.92314	3.83191	2.75594	9.71656	Gm23849	115487916	snRNA	predicted gene, 23849 [Source:MGI Symbol;Acc:MGI:5453626]
ENSMUSG00000043207	1676.43	0.0202545	0.0691244	0.293016	0.76951	0.852965	1725.14	1756.39	1688.63	1804.38	1687.27	1821.12	1739	1756.46	Zmpste24	230709	protein_coding	zinc metallopeptidase, STE24 [Source:MGI Symbol;Acc:MGI:1890508]
ENSMUSG00000022300	565.787	-0.0312233	0.106563	-0.293003	0.76952	0.852965	641.535	569.402	604.317	584.134	565.72	600.652	516.05	672.685	Dcaf13	223499	protein_coding	DDB1 and CUL4 associated factor 13 [Source:MGI Symbol;Acc:MGI:2684929]
ENSMUSG00000059866	165.428	0.0504761	0.172557	0.292519	0.76989	0.853183	140.006	201.481	186.894	161.355	191.87	158.066	181.203	157.707	Tnip2	231130	protein_coding	TNFAIP3 interacting protein 2 [Source:MGI Symbol;Acc:MGI:2386643]
ENSMUSG00000109536	95.0461	-0.0658511	0.22505	-0.292606	0.769823	0.853183	96.8535	56.9402	116.088	103.174	58.3522	122.621	120.572	105.387			TEC	RIKEN cDNA 9330162G02 gene [Source:MGI Symbol;Acc:MGI:2442217]
ENSMUSG00000083723	3.0406	0.338352	1.15664	0.29253	0.769882	0.853183	0.958946	0	4.1166	3.87871	1.97804	5.74787	2.75594	5.97942			processed_pseudogene	ribosomal protein L23A, pseudogene 14 [Source:MGI Symbol;Acc:MGI:3649865]
ENSMUSG00000021666	437.25	-0.0282882	0.0967006	-0.292533	0.769879	0.853183	437.279	341.641	462.706	481.736	422.312	405.225	498.826	485.081	Gfm2	320806	protein_coding	G elongation factor, mitochondrial 2 [Source:MGI Symbol;Acc:MGI:2444783]
ENSMUSG00000108753	17.4511	0.14597	0.499112	0.29246	0.769935	0.853185	20.1379	30.6601	10.7032	23.2723	21.7585	14.3697	16.5357	28.4023			TEC	predicted gene 45094 [Source:MGI Symbol;Acc:MGI:5753670]
ENSMUSG00000029071	808.113	0.0268477	0.0918284	0.292368	0.770005	0.853215	894.696	862.863	907.299	963.473	920.778	843.02	1125.11	896.913	Dvl1	13542	protein_coding	dishevelled segment polarity protein 1 [Source:MGI Symbol;Acc:MGI:94941]
ENSMUSG00000072324	3.94798	-0.259174	0.886941	-0.292211	0.770125	0.853237	7.67157	0	4.93992	3.87871	7.91217	5.74787	4.8229	2.98971	Gm8420	667014	processed_pseudogene	predicted gene 8420 [Source:MGI Symbol;Acc:MGI:3645594]
ENSMUSG00000121036	5.49751	-0.301193	1.03087	-0.292173	0.770155	0.853237	11.5073	26.2801	0	4.65446	1.97804	1.91596	5.51189	4.48457			lncRNA	predicted gene, 56976 [Source:MGI Symbol;Acc:MGI:7337865]
ENSMUSG00000085984	6.7575	0.221225	0.756966	0.292252	0.770094	0.853237	0.958946	4.38001	9.05653	7.75743	6.92314	5.74787	5.51189	5.23199	1700001G11Rik	69303	lncRNA	RIKEN cDNA 1700001G11 gene [Source:MGI Symbol;Acc:MGI:1916553]
ENSMUSG00000110903	19.9785	0.129046	0.44226	0.291788	0.770449	0.853467	15.3431	35.0401	14.8198	14.7391	15.8243	12.4537	21.3586	17.9383			TEC	predicted gene, 47857 [Source:MGI Symbol;Acc:MGI:6097069]
ENSMUSG00000112739	7.07821	0.206312	0.706985	0.29182	0.770424	0.853467	6.71262	4.38001	4.93992	9.30891	3.95608	8.6218	8.26783	11.9588	Gm20597	100502868	lncRNA	predicted gene, 20597 [Source:MGI Symbol;Acc:MGI:5295703]
ENSMUSG00000032502	20.483	0.141669	0.485772	0.291636	0.770565	0.853547	30.6863	8.76003	18.1131	26.3753	48.462	25.8654	16.5357	13.4537	Stac	20840	protein_coding	src homology three (SH3) and cysteine rich domain [Source:MGI Symbol;Acc:MGI:1201400]
ENSMUSG00000097986	6.21153	-0.250238	0.858419	-0.29151	0.770661	0.853606	4.79473	8.76003	2.46996	6.20594	1.97804	1.91596	8.26783	5.23199			lncRNA	predicted gene, 26953 [Source:MGI Symbol;Acc:MGI:5504068]
ENSMUSG00000002416	99.5967	0.0674908	0.231585	0.29143	0.770723	0.853626	110.279	105.12	63.3957	118.689	112.748	95.7978	96.458	106.882	Ndufb2	68198	protein_coding	NADH:ubiquinone oxidoreductase subunit B2 [Source:MGI Symbol;Acc:MGI:1915448]
ENSMUSG00000086804	4.06215	0.276935	0.950951	0.291219	0.770884	0.853683	3.83578	0	4.1166	6.20594	5.93412	2.87393	12.4017	3.73714			lncRNA	predicted gene 43154 [Source:MGI Symbol;Acc:MGI:5663291]
ENSMUSG00000004044	4963.44	0.0392109	0.134618	0.291275	0.770841	0.853683	6198.62	6110.12	4671.52	4125.4	6446.44	4392.33	5728.92	4464.39	Cavin1	19285	protein_coding	caveolae associated 1 [Source:MGI Symbol;Acc:MGI:1277968]
ENSMUSG00000020982	1296.04	-0.0195234	0.0670461	-0.291194	0.770903	0.853683	1320.47	1257.06	1278.62	1246.62	1339.13	1339.25	1173.34	1231.01	Nemf	66244	protein_coding	nuclear export mediator factor [Source:MGI Symbol;Acc:MGI:1918305]
ENSMUSG00000035372	363.867	-0.0340126	0.116835	-0.291117	0.770962	0.853699	376.866	284.701	416.6	461.567	450.993	366.905	424.415	392.4	1810055G02Rik	72056	protein_coding	RIKEN cDNA 1810055G02 gene [Source:MGI Symbol;Acc:MGI:1919306]
ENSMUSG00000038712	561.397	-0.0273587	0.0940522	-0.290888	0.771137	0.853843	559.065	446.761	507.989	603.528	515.28	537.425	600.796	545.622	Mindy1	75007	protein_coding	MINDY lysine 48 deubiquitinase 1 [Source:MGI Symbol;Acc:MGI:1922257]
ENSMUSG00000021983	35.4191	0.102076	0.350976	0.290835	0.771178	0.853843	23.0147	56.9402	39.5194	26.3753	28.6816	54.6047	21.3586	27.6548	Atp8a2	50769	protein_coding	ATPase, aminophospholipid transporter-like, class I, type 8A, member 2 [Source:MGI Symbol;Acc:MGI:1354710]
ENSMUSG00000120920	170.3	0.0547153	0.188201	0.290728	0.771259	0.853854	158.226	240.901	172.074	95.4164	152.309	136.991	166.046	121.831			lncRNA	predicted gene, 56812 [Source:MGI Symbol;Acc:MGI:7337537]
ENSMUSG00000111223	29.1252	-0.109991	0.378355	-0.290708	0.771274	0.853854	27.8094	30.6601	32.9328	34.1327	18.7914	43.109	17.2246	36.624			TEC	predicted gene, 47089 [Source:MGI Symbol;Acc:MGI:6095818]
ENSMUSG00000039197	320.694	0.035799	0.123251	0.290457	0.771467	0.854019	280.971	262.801	306.275	279.267	236.376	357.326	305.221	292.244	Adk	11534	protein_coding	adenosine kinase [Source:MGI Symbol;Acc:MGI:87930]
ENSMUSG00000115771	3.99572	-0.302137	1.04163	-0.290061	0.77177	0.854306	4.79473	0	6.58657	0.775743	0	2.87393	4.8229	8.96913			lncRNA	predicted gene, 49312 [Source:MGI Symbol;Acc:MGI:6118817]
ENSMUSG00000029134	79.0792	0.0646812	0.223083	0.289942	0.77186	0.854358	58.4957	56.9402	78.2155	91.5377	79.1217	106.336	60.6307	73.9953	Plb1	665270	protein_coding	phospholipase B1 [Source:MGI Symbol;Acc:MGI:1922406]
ENSMUSG00000108472	5.3648	0.260169	0.898429	0.289583	0.772136	0.854615	0.958946	8.76003	7.40989	3.87871	0.989021	4.78989	2.75594	7.47428			TEC	predicted gene 45212 [Source:MGI Symbol;Acc:MGI:5753788]
ENSMUSG00000106961	11.0749	-0.191679	0.662119	-0.289494	0.772204	0.854643	3.83578	8.76003	6.58657	10.0847	3.95608	14.3697	5.51189	2.24228			TEC	predicted gene 43128 [Source:MGI Symbol;Acc:MGI:5663265]
ENSMUSG00000075486	256.435	0.0376818	0.130278	0.289242	0.772396	0.854808	215.763	249.661	267.579	246.686	251.211	238.536	259.059	267.579	Commd6	66200	protein_coding	COMM domain containing 6 [Source:MGI Symbol;Acc:MGI:1913450]
ENSMUSG00000098269	8.97505	0.197192	0.681929	0.289168	0.772453	0.854822	15.3431	0	5.76324	9.30891	13.8463	9.57978	14.4687	5.23199	Mir8094	102465886	miRNA	microRNA 8094 [Source:MGI Symbol;Acc:MGI:5530895]
ENSMUSG00000041203	565.389	-0.0309283	0.107037	-0.288949	0.772621	0.85496	695.236	582.542	461.06	505.784	660.666	548.921	500.204	503.766	Trir	68544	protein_coding	telomerase RNA component interacting RNase [Source:MGI Symbol;Acc:MGI:1922833]
ENSMUSG00000059714	531.674	0.0296206	0.102551	0.288836	0.772707	0.855007	493.857	775.262	449.533	456.913	523.192	450.249	473.333	483.586	Flot1	14251	protein_coding	flotillin 1 [Source:MGI Symbol;Acc:MGI:1100500]
ENSMUSG00000026603	377.752	0.03252	0.112632	0.288727	0.77279	0.855011	415.223	306.601	360.614	383.993	453.96	414.804	369.296	348.301	Smyd2	226830	protein_coding	SET and MYND domain containing 2 [Source:MGI Symbol;Acc:MGI:1915889]
ENSMUSG00000121225	62.9022	-0.0699617	0.242318	-0.288718	0.772797	0.855011	58.4957	65.7002	51.0459	65.1624	42.5279	70.8903	52.3629	59.7942			lncRNA	predicted gene, 57457 [Source:MGI Symbol;Acc:MGI:7338827]
ENSMUSG00000010048	62.2657	-0.0786901	0.272705	-0.288554	0.772923	0.855102	89.1819	70.0802	70.8056	52.7505	51.4291	53.6467	90.2571	77.7325	Ifrd2	15983	protein_coding	interferon-related developmental regulator 2 [Source:MGI Symbol;Acc:MGI:1316708]
ENSMUSG00000050132	172.341	-0.0462245	0.16027	-0.288416	0.773028	0.855171	160.144	183.961	162.194	207.899	192.859	151.36	155.022	176.393	Sarm1	237868	protein_coding	sterile alpha and HEAT/Armadillo motif containing 1 [Source:MGI Symbol;Acc:MGI:2136419]
ENSMUSG00000037143	175.55	-0.0558947	0.193918	-0.288239	0.773164	0.855225	161.103	183.961	194.304	170.663	137.474	180.1	144.687	179.383	Cfap61	78774	protein_coding	cilia and flagella associated protein 61 [Source:MGI Symbol;Acc:MGI:1926024]
ENSMUSG00000105349	4.86618	-0.243454	0.844567	-0.288259	0.773149	0.855225	4.79473	0	5.76324	6.98169	4.9451	10.5378	5.51189	3.73714			lncRNA	predicted gene 43604 [Source:MGI Symbol;Acc:MGI:5663741]
ENSMUSG00000033931	405.654	-0.0340593	0.118259	-0.288006	0.773342	0.855374	401.798	402.961	405.897	453.034	422.312	417.678	447.841	401.369	Rbm34	52202	protein_coding	RNA binding motif protein 34 [Source:MGI Symbol;Acc:MGI:1098653]
ENSMUSG00000020171	295.148	0.0395003	0.137248	0.287803	0.773498	0.855499	335.631	319.741	253.583	239.705	337.256	267.276	276.283	280.285	Yeats4	64050	protein_coding	YEATS domain containing 4 [Source:MGI Symbol;Acc:MGI:1927224]
ENSMUSG00000079184	555.036	0.0347207	0.120823	0.287369	0.77383	0.855818	621.397	438.001	514.575	486.391	590.445	663.878	463.687	479.849	Mphosph8	75339	protein_coding	M-phase phosphoprotein 8 [Source:MGI Symbol;Acc:MGI:1922589]
ENSMUSG00000029029	108.529	-0.0546827	0.190548	-0.286976	0.774131	0.856103	115.073	91.9803	110.325	112.483	98.9021	104.42	93.7021	137.527	Wrap73	59002	protein_coding	WD repeat containing, antisense to Trp73 [Source:MGI Symbol;Acc:MGI:1891749]
ENSMUSG00000106944	53.8853	0.0827182	0.28877	0.28645	0.774533	0.8565	34.522	21.9001	47.7526	43.4416	47.473	49.8148	46.162	33.6342			TEC	predicted gene 43843 [Source:MGI Symbol;Acc:MGI:5663980]
ENSMUSG00002076302	5.72329	0.247983	0.865932	0.286377	0.77459	0.856514	9.58946	0	5.76324	0	5.93412	3.83191	8.26783	4.48457			misc_RNA	predicted gene, 55213 [Source:MGI Symbol;Acc:MGI:6846899]
ENSMUSG00000121456	8.38716	0.20515	0.71751	0.285919	0.77494	0.856854	5.75367	4.38001	4.1166	6.20594	10.8792	7.66382	4.8229	1.49486			lncRNA	novel transcript
ENSMUSG00000002108	131.163	0.0505491	0.176909	0.285735	0.775081	0.85688	140.006	78.8402	107.855	107.053	137.474	116.873	124.706	109.124	Nr1h3	22259	protein_coding	nuclear receptor subfamily 1, group H, member 3 [Source:MGI Symbol;Acc:MGI:1352462]
ENSMUSG00000085007	5.80815	-0.230385	0.806817	-0.285548	0.775225	0.85688	4.79473	4.38001	6.58657	3.87871	1.97804	6.70584	5.51189	5.23199	Smim43	100503068	protein_coding	small integral membrane protein 43 [Source:MGI Symbol;Acc:MGI:3650339]
ENSMUSG00000062044	222.868	0.0411878	0.144129	0.285771	0.775053	0.85688	180.282	223.381	177.837	191.608	208.683	202.133	167.424	186.857	Lmtk3	381983	protein_coding	lemur tyrosine kinase 3 [Source:MGI Symbol;Acc:MGI:3039582]
ENSMUSG00000031872	5.03901	-0.296236	1.03696	-0.285678	0.775124	0.85688	1.91789	4.38001	11.5265	4.65446	1.97804	0	2.75594	11.9588	Bean1	65115	protein_coding	brain expressed, associated with Nedd4, 1 [Source:MGI Symbol;Acc:MGI:1929597]
ENSMUSG00000021958	125.324	-0.0529509	0.185392	-0.285616	0.775172	0.85688	156.308	197.101	116.088	131.101	167.144	158.066	105.415	106.882	Pinx1	72400	protein_coding	PIN2/TERF1 interacting, telomerase inhibitor 1 [Source:MGI Symbol;Acc:MGI:1919650]
ENSMUSG00000022684	1090.64	-0.0264711	0.0926905	-0.285586	0.775195	0.85688	1192.93	1086.24	1008.57	1048.03	1051.33	1202.26	1012.81	1003.05	Bfar	67118	protein_coding	bifunctional apoptosis regulator [Source:MGI Symbol;Acc:MGI:1914368]
ENSMUSG00000028405	1138.03	-0.0200341	0.0701766	-0.285481	0.775275	0.856888	1100.87	1270.2	1178.17	1180.68	1059.24	1040.36	1180.92	1204.11	Aco1	11428	protein_coding	aconitase 1 [Source:MGI Symbol;Acc:MGI:87879]
ENSMUSG00000042709	208.31	-0.0418609	0.14673	-0.285291	0.775421	0.856953	177.405	310.981	210.77	162.906	200.771	197.343	166.046	160.697	Atpaf2	246782	protein_coding	ATP synthase mitochondrial F1 complex assembly factor 2 [Source:MGI Symbol;Acc:MGI:2180561]
ENSMUSG00000037196	117.474	0.0564927	0.197993	0.285326	0.775394	0.856953	115.073	96.3603	112.795	91.5377	95.935	98.6717	132.285	112.114	Pacrg	69310	protein_coding	PARK2 co-regulated [Source:MGI Symbol;Acc:MGI:1916560]
ENSMUSG00000031245	150.495	-0.0492087	0.172647	-0.285025	0.775625	0.85713	164.939	205.861	142.434	118.689	172.09	157.108	96.458	130.8	Hmgn5	50887	protein_coding	high-mobility group nucleosome binding domain 5 [Source:MGI Symbol;Acc:MGI:1355295]
ENSMUSG00000029022	100.022	-0.0612206	0.215244	-0.284425	0.776085	0.857409	92.0588	56.9402	113.618	94.6406	77.1436	118.789	119.195	72.5005	Miip	28010	protein_coding	migration and invasion inhibitory protein [Source:MGI Symbol;Acc:MGI:106506]
ENSMUSG00000082063	3.84112	-0.275659	0.968878	-0.284514	0.776017	0.857409	8.63051	0	3.29328	5.4302	1.97804	5.74787	5.51189	5.23199			processed_pseudogene	predicted gene 12993 [Source:MGI Symbol;Acc:MGI:3650477]
ENSMUSG00000109511	544.138	0.0262606	0.0923514	0.284356	0.776138	0.857409	572.491	639.482	610.904	649.297	603.303	595.862	686.23	612.143	Nup62	18226	protein_coding	nucleoporin 62 [Source:MGI Symbol;Acc:MGI:1351500]
ENSMUSG00000098492	4.94614	-0.262982	0.92421	-0.284548	0.775991	0.857409	1.91789	0	7.40989	7.75743	6.92314	0.957978	8.26783	2.98971	Gm19353	100502756	processed_pseudogene	predicted gene, 19353 [Source:MGI Symbol;Acc:MGI:5011538]
ENSMUSG00000002064	268.842	-0.0425387	0.149551	-0.284443	0.776071	0.857409	263.71	293.461	296.395	206.348	231.431	285.477	212.897	260.852	Sdf2	20316	protein_coding	stromal cell derived factor 2 [Source:MGI Symbol;Acc:MGI:108019]
ENSMUSG00000046516	128.764	0.0506094	0.177953	0.284398	0.776105	0.857409	123.704	113.88	116.912	135.755	149.342	124.537	130.218	133.79	Cox17	12856	protein_coding	cytochrome c oxidase assembly protein 17, copper chaperone [Source:MGI Symbol;Acc:MGI:1333806]
ENSMUSG00000029346	30.5665	-0.103426	0.363976	-0.284157	0.77629	0.857529	31.6452	21.9001	24.6996	36.4599	27.6926	28.7393	35.1383	24.6651	Srrd	70118	protein_coding	SRR1 domain containing [Source:MGI Symbol;Acc:MGI:1917368]
ENSMUSG00000103520	10.6307	-0.168578	0.593406	-0.284086	0.776345	0.857541	12.4663	8.76003	9.87985	9.30891	7.91217	7.66382	12.4017	8.2217			TEC	RIKEN cDNA 1110025M09 gene [Source:MGI Symbol;Acc:MGI:1915885]
ENSMUSG00000024352	29.6096	0.099717	0.351165	0.283961	0.77644	0.857599	27.8094	17.5201	27.9929	22.4965	21.7585	26.8234	27.5594	33.6342	Spata24	71242	protein_coding	spermatogenesis associated 24 [Source:MGI Symbol;Acc:MGI:1918492]
ENSMUSG00000106209	8.24399	-0.184981	0.652205	-0.283624	0.776699	0.857836	12.4663	4.38001	10.7032	8.53317	3.95608	7.66382	12.4017	10.464			lncRNA	predicted gene 42918 [Source:MGI Symbol;Acc:MGI:5663055]
ENSMUSG00000045822	47.7305	0.0828802	0.292481	0.28337	0.776894	0.858003	34.522	26.2801	34.5795	46.5446	29.6706	32.5712	58.5638	39.6137	Zswim3	67538	protein_coding	zinc finger SWIM-type containing 3 [Source:MGI Symbol;Acc:MGI:1914788]
ENSMUSG00000102779	7.97019	-0.203957	0.721341	-0.282747	0.777371	0.858482	4.79473	0	10.7032	16.2906	19.7804	7.66382	7.57884	5.23199			processed_pseudogene	predicted gene, 38164 [Source:MGI Symbol;Acc:MGI:5611392]
ENSMUSG00000107000	81.7708	-0.0706873	0.250314	-0.282395	0.777641	0.858732	47.9473	61.3202	60.1024	69.0411	69.2314	59.3946	38.5832	59.7942			TEC	predicted gene 43481 [Source:MGI Symbol;Acc:MGI:5663618]
ENSMUSG00000022180	89.212	-0.0626484	0.222072	-0.282109	0.77786	0.858926	70.003	131.4	87.272	69.0411	86.0448	59.3946	69.5876	77.7325	Slc7a8	50934	protein_coding	solute carrier family 7 (cationic amino acid transporter, y+ system), member 8 [Source:MGI Symbol;Acc:MGI:1355323]
ENSMUSG00000102246	11.426	0.16414	0.582298	0.281884	0.778033	0.858973	7.67157	13.14	17.2897	7.75743	9.89021	22.0335	5.51189	12.7063			TEC	RIKEN cDNA 9430037O13 gene [Source:MGI Symbol;Acc:MGI:1924535]
ENSMUSG00000087264	6.38461	-0.210888	0.748087	-0.281903	0.778018	0.858973	7.67157	13.14	8.23321	3.10297	5.93412	1.91596	6.88986	5.97942	Gad1os	68986	lncRNA	glutamate decarboxylase 1, opposite strand [Source:MGI Symbol;Acc:MGI:1916236]
ENSMUSG00000034748	95.2562	-0.0628958	0.223115	-0.281899	0.778021	0.858973	93.9767	91.9803	65.0423	94.6406	99.8911	65.1425	86.1232	78.4799	Sirt6	50721	protein_coding	sirtuin 6 [Source:MGI Symbol;Acc:MGI:1354161]
ENSMUSG00000068196	973.004	-0.0242264	0.0859655	-0.281815	0.778085	0.858983	1143.06	1055.58	990.455	908.395	1306.5	760.634	1025.21	945.496	Col8a1	12837	protein_coding	collagen, type VIII, alpha 1 [Source:MGI Symbol;Acc:MGI:88463]
ENSMUSG00000021076	779.805	-0.0224845	0.079824	-0.281676	0.778192	0.859052	728.799	889.143	811.794	869.608	750.667	764.466	844.696	793.768	Actr10	56444	protein_coding	ARP10 actin-related protein 10 [Source:MGI Symbol;Acc:MGI:1891654]
ENSMUSG00000074826	6.53435	0.261966	0.930911	0.281408	0.778398	0.859231	6.71262	26.2801	3.29328	0.775743	10.8792	4.78989	4.8229	0	Ramacl	100038538	protein_coding	RNA guanine-7 methyltransferase activating subunit like [Source:MGI Symbol;Acc:MGI:3642136]
ENSMUSG00000107331	109.423	0.0593066	0.210968	0.281117	0.77862	0.859381	125.622	109.5	116.912	102.398	127.584	105.378	149.51	108.377			TEC	predicted gene 42732 [Source:MGI Symbol;Acc:MGI:5662869]
ENSMUSG00000121489	51.877	-0.0891337	0.317049	-0.281136	0.778606	0.859381	47.9473	30.6601	45.2826	59.7322	63.2973	49.8148	48.229	31.392	1810014B01Rik	66263	lncRNA	novel transcript
ENSMUSG00000036333	8528.05	-0.014059	0.0500407	-0.280952	0.778747	0.859472	8947.92	8484.09	7931.05	7995.58	9041.63	8066.17	7970.19	8007.94	Kidins220	77480	protein_coding	kinase D-interacting substrate 220 [Source:MGI Symbol;Acc:MGI:1924730]
ENSMUSG00000004071	1136.46	-0.0203602	0.0725529	-0.280625	0.778998	0.859701	977.166	981.123	1137.83	1159.74	1066.16	1122.75	1026.59	1094.23	Cdip1	66626	protein_coding	cell death inducing Trp53 target 1 [Source:MGI Symbol;Acc:MGI:1913876]
ENSMUSG00000097617	18.9197	-0.135523	0.483036	-0.280564	0.779044	0.859704	26.8505	0	11.5265	25.5995	19.7804	22.0335	17.2246	14.2011			lncRNA	predicted gene 10687 [Source:MGI Symbol;Acc:MGI:3642689]
ENSMUSG00000050270	38.7957	-0.0931962	0.332411	-0.280365	0.779198	0.859825	36.4399	52.5602	33.7561	26.3753	41.5389	23.9494	28.2484	26.9074	Tmem220	338369	protein_coding	transmembrane protein 220 [Source:MGI Symbol;Acc:MGI:2443691]
ENSMUSG00000046733	18.4982	-0.132072	0.471234	-0.28027	0.779271	0.859858	11.5073	0	31.2862	34.1327	22.7475	20.1175	21.3586	16.4434	Gprc5a	232431	protein_coding	G protein-coupled receptor, family C, group 5, member A [Source:MGI Symbol;Acc:MGI:1891250]
ENSMUSG00000022881	90.9048	-0.0572962	0.204531	-0.280134	0.779375	0.859924	88.223	65.7002	104.562	85.3317	84.0668	96.7557	82.6783	97.1656	Rfc4	106344	protein_coding	replication factor C (activator 1) 4 [Source:MGI Symbol;Acc:MGI:2146571]
ENSMUSG00000042857	44.8781	0.0879048	0.314027	0.279928	0.779533	0.860051	35.481	48.1801	63.3957	32.5812	28.6816	61.3106	39.9612	48.5828	Gm9776	328309	lncRNA	predicted gene 9776 [Source:MGI Symbol;Acc:MGI:3641792]
ENSMUSG00000121491	7.2079	0.211849	0.757149	0.279798	0.779633	0.860113	4.79473	0	5.76324	6.98169	17.8024	2.87393	4.13391	6.72685	2700099C18Rik	77022	lncRNA	NDC80 homolog, kinetochore complex component pseudogene [Source:NCBI gene (formerly Entrezgene);Acc:77022]
ENSMUSG00000020023	764.5	-0.0266372	0.0952638	-0.279615	0.779773	0.860219	539.886	740.222	617.491	790.482	607.259	684.954	576.681	666.705	Tmcc3	319880	protein_coding	transmembrane and coiled coil domains 3 [Source:MGI Symbol;Acc:MGI:2442900]
ENSMUSG00002075802	19.6067	-0.139132	0.498258	-0.279238	0.780062	0.860375	18.22	35.0401	33.7561	29.4782	24.7255	31.6133	14.4687	35.1291			misc_RNA	predicted gene, 56158 [Source:MGI Symbol;Acc:MGI:6848774]
ENSMUSG00000052154	4.1384	-0.260533	0.932774	-0.27931	0.780007	0.860375	7.67157	4.38001	4.93992	3.87871	1.97804	0.957978	5.51189	10.464			TEC	predicted gene 9870 [Source:MGI Symbol;Acc:MGI:3708720]
ENSMUSG00000105006	13.9242	0.159441	0.571131	0.279167	0.780117	0.860375	14.3842	0	22.2297	8.53317	7.91217	20.1175	10.3348	25.4125	Gm9484	670358	lncRNA	predicted gene 9484 [Source:MGI Symbol;Acc:MGI:3779894]
ENSMUSG00000114617	39.026	-0.0882685	0.316208	-0.279147	0.780132	0.860375	35.481	21.9001	32.1095	31.8055	28.6816	28.7393	33.0713	35.8765			TEC	predicted gene, 48766 [Source:MGI Symbol;Acc:MGI:6098453]
ENSMUSG00000008668	84.5427	-0.055718	0.19958	-0.279176	0.78011	0.860375	104.525	87.6003	97.9752	96.1921	100.88	85.26	93.0131	102.398	Rps18	20084	protein_coding	ribosomal protein S18 [Source:MGI Symbol;Acc:MGI:98146]
ENSMUSG00000103509	232.274	0.0407431	0.146109	0.278854	0.780357	0.860516	185.077	227.761	188.54	221.862	211.65	244.284	190.849	181.625			TEC	predicted gene, 38372 [Source:MGI Symbol;Acc:MGI:5611600]
ENSMUSG00000073557	672.711	-0.0264132	0.0947353	-0.27881	0.78039	0.860516	595.505	556.262	578.794	666.363	571.654	617.896	564.968	654.747	Ppp1r12b	329251	protein_coding	protein phosphatase 1, regulatory subunit 12B [Source:MGI Symbol;Acc:MGI:1916417]
ENSMUSG00000029610	134.508	0.0446373	0.160095	0.278818	0.780385	0.860516	163.021	113.88	132.555	148.943	162.199	161.898	162.601	136.032	Aimp2	231872	protein_coding	aminoacyl tRNA synthetase complex-interacting multifunctional protein 2 [Source:MGI Symbol;Acc:MGI:2385237]
ENSMUSG00000039069	137.202	-0.044784	0.16083	-0.278455	0.780663	0.860636	137.129	118.26	132.555	123.343	127.584	123.579	134.352	132.295	Mtg2	52856	protein_coding	mitochondrial ribosome associated GTPase 2 [Source:MGI Symbol;Acc:MGI:106565]
ENSMUSG00000034552	4.93484	-0.245278	0.880625	-0.278527	0.780608	0.860636	1.91789	0	4.1166	6.20594	3.95608	2.87393	4.13391	2.98971	Zswim2	71861	protein_coding	zinc finger SWIM-type containing 2 [Source:MGI Symbol;Acc:MGI:1919111]
ENSMUSG00000102973	27.6742	-0.105628	0.379322	-0.278465	0.780655	0.860636	25.8915	17.5201	19.7597	31.0297	30.6596	20.1175	17.2246	26.9074			TEC	RIKEN cDNA E430014B02 gene [Source:MGI Symbol;Acc:MGI:2445017]
ENSMUSG00000103466	7.74483	0.244503	0.87912	0.278122	0.780918	0.860857	4.79473	13.14	0.823321	10.0847	0.989021	1.91596	15.1577	8.96913			TEC	predicted gene, 37247 [Source:MGI Symbol;Acc:MGI:5610475]
ENSMUSG00000026383	762.565	0.0219658	0.0790093	0.278015	0.781001	0.8609	765.239	762.122	745.105	792.809	780.337	775.004	781.31	773.588	Epb41l5	226352	protein_coding	erythrocyte membrane protein band 4.1 like 5 [Source:MGI Symbol;Acc:MGI:103006]
ENSMUSG00000036473	508.35	0.0292614	0.105295	0.277899	0.78109	0.860949	425.772	481.801	481.643	527.505	508.357	452.165	513.294	481.343	Tbc1d24	224617	protein_coding	TBC1 domain family, member 24 [Source:MGI Symbol;Acc:MGI:2443456]
ENSMUSG00000002020	70.8399	-0.067969	0.244744	-0.277715	0.781231	0.861009	64.2494	118.26	101.268	70.5926	80.1107	45.9829	83.3673	85.9542	Ltbp2	16997	protein_coding	latent transforming growth factor beta binding protein 2 [Source:MGI Symbol;Acc:MGI:99502]
ENSMUSG00000034258	66.5684	-0.0650448	0.23419	-0.277743	0.78121	0.861009	112.197	91.9803	68.3356	78.35	91.9789	84.302	77.1664	68.7633	Flvcr2	217721	protein_coding	feline leukemia virus subgroup C cellular receptor 2 [Source:MGI Symbol;Acc:MGI:2384974]
ENSMUSG00000047959	12.3917	-0.155283	0.559539	-0.27752	0.781381	0.861126	20.1379	4.38001	8.23321	17.0663	12.8573	11.4957	11.0238	20.1805	Kcna3	16491	protein_coding	potassium voltage-gated channel, shaker-related subfamily, member 3 [Source:MGI Symbol;Acc:MGI:96660]
ENSMUSG00000015711	324.869	0.0347886	0.12541	0.277398	0.781474	0.861181	292.478	306.601	265.933	367.702	309.563	303.679	343.115	322.141	Prune1	229589	protein_coding	prune exopolyphosphatase [Source:MGI Symbol;Acc:MGI:1925152]
ENSMUSG00000078427	121.69	-0.0552402	0.199282	-0.277195	0.78163	0.861305	127.54	188.341	120.205	107.828	170.112	121.663	97.147	89.6913	Sarnp	66118	protein_coding	SAP domain containing ribonucleoprotein [Source:MGI Symbol;Acc:MGI:1913368]
ENSMUSG00000055302	548.654	-0.0279967	0.101025	-0.277126	0.781684	0.861315	455.499	477.421	626.547	633.782	502.422	566.165	540.165	587.478	Mrfap1	67568	protein_coding	Morf4 family associated protein 1 [Source:MGI Symbol;Acc:MGI:1914818]
ENSMUSG00000104916	4.73471	-0.244515	0.882943	-0.276932	0.781832	0.861383	3.83578	13.14	4.93992	3.10297	1.97804	3.83191	2.06696	5.97942			TEC	predicted gene 42830 [Source:MGI Symbol;Acc:MGI:5662967]
ENSMUSG00000111605	64.1238	-0.0665279	0.240194	-0.276976	0.781799	0.861383	61.3725	35.0401	48.5759	45.7688	44.5059	56.5207	48.918	50.0777			TEC	RIKEN cDNA 4632418H02 gene [Source:MGI Symbol;Acc:MGI:1925515]
ENSMUSG00000061897	12.2582	0.162927	0.588479	0.276861	0.781886	0.861394	12.4663	4.38001	12.3498	14.7391	4.9451	21.0755	12.4017	22.4228			transcribed_processed_pseudogene	predicted gene 14292 [Source:MGI Symbol;Acc:MGI:3649964]
ENSMUSG00000038879	10.7814	0.168436	0.609321	0.276432	0.782216	0.86171	8.63051	0	7.40989	11.6361	12.8573	13.4117	4.13391	15.696	Nipal2	223473	protein_coding	NIPA-like domain containing 2 [Source:MGI Symbol;Acc:MGI:1924488]
ENSMUSG00000110378	5.30627	0.236926	0.857386	0.276336	0.78229	0.861743	1.91789	0	7.40989	13.1876	8.90119	5.74787	11.0238	3.73714			TEC	predicted gene 45242 [Source:MGI Symbol;Acc:MGI:5791078]
ENSMUSG00000066952	8.73851	0.18139	0.656564	0.276272	0.78234	0.861749	5.75367	0	10.7032	10.8604	8.90119	4.78989	20.6696	9.71656	Myo1h	231646	protein_coding	myosin 1H [Source:MGI Symbol;Acc:MGI:1914674]
ENSMUSG00000001864	1494.03	0.0231046	0.083717	0.275984	0.78256	0.861848	1426.91	1467.3	1083.49	1249.72	1530.01	1224.3	1294.6	1100.21	Aif1l	108897	protein_coding	allograft inflammatory factor 1-like [Source:MGI Symbol;Acc:MGI:1919598]
ENSMUSG00000019158	37.5997	-0.092251	0.334177	-0.276054	0.782507	0.861848	23.9736	30.6601	51.8692	41.1144	28.6816	38.3191	41.3391	26.16	Tmem160	69094	protein_coding	transmembrane protein 160 [Source:MGI Symbol;Acc:MGI:1916344]
ENSMUSG00000120022	5.99382	0.21499	0.778986	0.275987	0.782558	0.861848	3.83578	0	11.5265	3.87871	3.95608	8.6218	11.0238	7.47428			lncRNA	predicted gene, 56489 [Source:MGI Symbol;Acc:MGI:7336892]
ENSMUSG00000062093	18.5002	0.124165	0.450249	0.275769	0.782726	0.861982	13.4252	13.14	27.1696	20.9451	13.8463	22.0335	27.5594	19.4331			transcribed_processed_pseudogene	predicted gene 10110 [Source:MGI Symbol;Acc:MGI:3641718]
ENSMUSG00000042111	175.563	-0.0464609	0.168543	-0.275662	0.782808	0.862024	218.64	188.341	143.258	153.597	186.925	174.352	170.868	136.032	Ccdc115	69668	protein_coding	coiled-coil domain containing 115 [Source:MGI Symbol;Acc:MGI:1916918]
ENSMUSG00000051910	5065.97	0.0150366	0.0545858	0.275468	0.782957	0.86214	4946.24	5098.34	4861.71	5239.37	4815.54	5464.3	4857.35	5178.18	Sox6	20679	protein_coding	SRY (sex determining region Y)-box 6 [Source:MGI Symbol;Acc:MGI:98368]
ENSMUSG00000020775	146.336	-0.0464597	0.168721	-0.275364	0.783037	0.86218	186.994	188.341	145.728	127.998	157.254	174.352	132.285	139.769	Mrpl38	60441	protein_coding	mitochondrial ribosomal protein L38 [Source:MGI Symbol;Acc:MGI:1926269]
ENSMUSG00000002949	891.651	0.0224573	0.0815917	0.27524	0.783132	0.862236	1022.24	858.483	850.49	874.262	957.372	908.163	957.001	896.913	Timm44	21856	protein_coding	translocase of inner mitochondrial membrane 44 [Source:MGI Symbol;Acc:MGI:1343262]
ENSMUSG00000114133	19.6986	0.109287	0.397294	0.275079	0.783255	0.862324	20.1379	17.5201	20.583	21.7208	19.7804	29.6973	22.7365	20.1805	Btf3l4b	100504125	protein_coding	basic transcription factor 3 like 4B [Source:MGI Symbol;Acc:MGI:5012260]
ENSMUSG00000028850	82.1993	0.0612061	0.222578	0.274987	0.783326	0.862354	74.7978	118.26	62.5724	71.3683	92.9679	73.7643	73.0325	62.7839	Gpatch3	242691	protein_coding	G patch domain containing 3 [Source:MGI Symbol;Acc:MGI:2442492]
ENSMUSG00000019505	570.957	-0.028093	0.102232	-0.274797	0.783472	0.862467	549.476	705.182	567.268	509.663	591.434	562.333	516.05	502.271	Ubb	22187	protein_coding	ubiquitin B [Source:MGI Symbol;Acc:MGI:98888]
ENSMUSG00000020273	430.18	-0.0270965	0.098676	-0.274601	0.783623	0.862584	432.484	473.041	405.897	423.556	462.862	402.351	409.946	378.946	Papolg	216578	protein_coding	poly(A) polymerase gamma [Source:MGI Symbol;Acc:MGI:2442119]
ENSMUSG00000043372	20.7981	-0.131981	0.480772	-0.274519	0.783686	0.862606	21.0968	21.9001	5.76324	16.2906	7.91217	16.2856	13.7797	14.9486	Hexim2	71059	protein_coding	hexamethylene bis-acetamide inducible 2 [Source:MGI Symbol;Acc:MGI:1918309]
ENSMUSG00000090516	25.9201	-0.103851	0.378573	-0.274323	0.783836	0.862723	37.3989	17.5201	18.1131	26.3753	31.6487	25.8654	29.6264	23.1703	Rps11-ps1	621119	processed_pseudogene	ribosomal protein S11, pseudogene 1 [Source:MGI Symbol;Acc:MGI:3644744]
ENSMUSG00000026455	513.903	-0.0262959	0.095958	-0.274035	0.784057	0.862918	502.488	486.181	583.734	540.693	547.917	534.551	522.251	503.019	Klhl12	240756	protein_coding	kelch-like 12 [Source:MGI Symbol;Acc:MGI:2385619]
ENSMUSG00000030643	956.34	0.0216605	0.0790763	0.273919	0.784147	0.862925	978.125	989.883	981.398	906.068	902.976	981.927	969.403	985.11	Rab30	75985	protein_coding	RAB30, member RAS oncogene family [Source:MGI Symbol;Acc:MGI:1923235]
ENSMUSG00000108500	15.9982	0.152143	0.555443	0.273913	0.784151	0.862925	6.71262	26.2801	4.1166	16.2906	8.90119	11.4957	8.26783	11.9588			TEC	predicted gene 45033 [Source:MGI Symbol;Acc:MGI:5753609]
ENSMUSG00000102452	67.2375	-0.0611634	0.223373	-0.273817	0.784225	0.862959	53.701	39.4201	83.9787	78.35	53.4071	80.4701	72.3435	70.2582			TEC	predicted gene, 38344 [Source:MGI Symbol;Acc:MGI:5611572]
ENSMUSG00000082436	5.43006	-0.228573	0.835761	-0.273491	0.784476	0.863186	8.63051	4.38001	6.58657	3.87871	5.93412	4.78989	2.75594	8.96913			processed_pseudogene	predicted gene 11688 [Source:MGI Symbol;Acc:MGI:3650868]
ENSMUSG00000079484	67.4394	-0.0697716	0.255205	-0.273394	0.78455	0.863198	69.0441	78.8402	83.9787	68.2654	61.3193	60.3526	72.3435	92.681	Phyhd1	227696	protein_coding	phytanoyl-CoA dioxygenase domain containing 1 [Source:MGI Symbol;Acc:MGI:3612860]
ENSMUSG00000114622	10.2806	0.170197	0.622603	0.273363	0.784574	0.863198	6.71262	13.14	9.05653	8.53317	4.9451	8.6218	6.88986	16.4434	Gm18990	100418084	processed_pseudogene	predicted gene, 18990 [Source:MGI Symbol;Acc:MGI:5011175]
ENSMUSG00000083152	56.316	-0.0776533	0.284259	-0.273178	0.784717	0.86321	66.1672	105.12	45.2826	42.6659	39.5608	53.6467	48.229	63.5314			transcribed_processed_pseudogene	adenomatosis polyposis coli, pseudogene 1 [Source:MGI Symbol;Acc:MGI:1930261]
ENSMUSG00000107460	10.1799	-0.180372	0.660259	-0.273184	0.784712	0.86321	11.5073	17.5201	3.29328	9.30891	4.9451	12.4537	4.8229	11.2114			TEC	predicted gene, 44186 [Source:MGI Symbol;Acc:MGI:5690578]
ENSMUSG00000085419	12.1884	-0.173182	0.633885	-0.273207	0.784694	0.86321	13.4252	4.38001	3.29328	6.98169	12.8573	11.4957	3.44493	2.24228			lncRNA	predicted gene 11734 [Source:MGI Symbol;Acc:MGI:3652086]
ENSMUSG00000042675	417.946	-0.0337759	0.12374	-0.272958	0.784885	0.863348	380.701	411.721	396.841	377.011	430.224	335.292	409.257	342.322	Ypel3	66090	protein_coding	yippee like 3 [Source:MGI Symbol;Acc:MGI:1913340]
ENSMUSG00000073485	7.75486	-0.193108	0.710671	-0.271727	0.785832	0.863763	4.79473	4.38001	4.93992	6.20594	8.90119	2.87393	6.20087	2.98971			lncRNA	H3.3 histone A, opposite strand [Source:MGI Symbol;Acc:MGI:3802006]
ENSMUSG00000104398	53.3885	-0.076492	0.281151	-0.272067	0.78557	0.863763	34.522	56.9402	36.2261	31.0297	29.6706	36.4031	28.9374	32.1394			TEC	predicted gene, 37964 [Source:MGI Symbol;Acc:MGI:5611192]
ENSMUSG00000000194	1460.49	-0.0189023	0.0694326	-0.272239	0.785438	0.863763	1591.85	1449.78	1476.21	1478.57	1621.99	1340.21	1630.14	1423.85	Gpr107	277463	protein_coding	G protein-coupled receptor 107 [Source:MGI Symbol;Acc:MGI:2139054]
ENSMUSG00000007207	61.2393	0.0686464	0.25226	0.272125	0.785526	0.863763	49.8652	91.9803	54.3392	55.0777	62.3083	63.2265	40.6502	52.3199	Stx1a	20907	protein_coding	syntaxin 1A (brain) [Source:MGI Symbol;Acc:MGI:109355]
ENSMUSG00000030089	63.0695	-0.0704585	0.258845	-0.272204	0.785466	0.863763	55.6188	43.8001	66.689	55.8535	38.5718	53.6467	72.3435	66.5211	Slc41a3	71699	protein_coding	solute carrier family 41, member 3 [Source:MGI Symbol;Acc:MGI:1918949]
ENSMUSG00000049232	531.009	0.025777	0.0947722	0.27199	0.78563	0.863763	532.215	617.582	474.233	531.384	525.17	513.476	496.07	514.978	Tigd2	68140	protein_coding	tigger transposable element derived 2 [Source:MGI Symbol;Acc:MGI:1915390]
ENSMUSG00000112543	5.67151	-0.206468	0.75941	-0.27188	0.785714	0.863763	6.71262	0	5.76324	6.20594	10.8792	3.83191	4.13391	4.48457			TEC	predicted gene, 48744 [Source:MGI Symbol;Acc:MGI:6098414]
ENSMUSG00000097042	190.786	0.0412752	0.151684	0.272114	0.785534	0.863763	180.282	179.581	171.251	199.366	214.617	184.89	168.801	192.836			lncRNA	predicted gene, 17491 [Source:MGI Symbol;Acc:MGI:4937125]
ENSMUSG00000032309	542.346	0.0294247	0.108163	0.272041	0.78559	0.863763	560.983	573.782	447.063	536.038	521.214	564.249	525.696	514.978	Fbxo22	71999	protein_coding	F-box protein 22 [Source:MGI Symbol;Acc:MGI:1926014]
ENSMUSG00000001552	381.109	0.0344966	0.126933	0.27177	0.785799	0.863763	318.37	372.301	352.381	400.283	338.245	284.519	423.037	412.58	Jup	16480	protein_coding	junction plakoglobin [Source:MGI Symbol;Acc:MGI:96650]
ENSMUSG00000113687	12.5695	0.178956	0.658464	0.271778	0.785792	0.863763	2.87684	0	10.7032	3.10297	8.90119	3.83191	9.6458	3.73714			TEC	predicted gene, 49703 [Source:MGI Symbol;Acc:MGI:6215164]
ENSMUSG00000056515	10036	0.0174389	0.0641213	0.271968	0.785647	0.863763	9868.51	10757.3	10634	9769.71	10537	9044.27	10774.4	10345.9	Rab31	106572	protein_coding	RAB31, member RAS oncogene family [Source:MGI Symbol;Acc:MGI:1914603]
ENSMUSG00000090952	42.478	-0.0927345	0.341038	-0.271918	0.785685	0.863763	34.522	26.2801	54.3392	42.6659	46.484	28.7393	43.4061	38.1188			lncRNA	RAB11B, member RAS oncogene family, opposite strand 1 [Source:MGI Symbol;Acc:MGI:4936885]
ENSMUSG00000028049	281.619	-0.0384793	0.141655	-0.27164	0.785899	0.863788	254.121	197.101	322.742	319.606	279.893	218.419	379.631	300.466	Scamp3	24045	protein_coding	secretory carrier membrane protein 3 [Source:MGI Symbol;Acc:MGI:1346346]
ENSMUSG00000033970	118.111	0.0587235	0.216454	0.271298	0.786162	0.864029	111.238	131.4	91.3886	161.355	140.441	104.42	117.128	155.465	Rfc3	69263	protein_coding	replication factor C (activator 1) 3 [Source:MGI Symbol;Acc:MGI:1916513]
ENSMUSG00000072847	177.236	-0.04375	0.16142	-0.271032	0.786366	0.864205	174.528	223.381	157.254	179.197	186.925	148.487	166.046	169.666			lncRNA	RIKEN cDNA A530017D24 gene [Source:MGI Symbol;Acc:MGI:2144320]
ENSMUSG00000039063	21.3791	-0.113009	0.417316	-0.2708	0.786545	0.864284	19.1789	39.4201	18.1131	17.0663	17.8024	15.3276	13.7797	19.4331	Echdc3	67856	protein_coding	enoyl Coenzyme A hydratase domain containing 3 [Source:MGI Symbol;Acc:MGI:1915106]
ENSMUSG00000108152	39.0825	-0.0821505	0.303282	-0.270872	0.78649	0.864284	43.1526	13.14	40.3427	38.0114	47.473	27.7813	42.7171	41.8559			TEC	predicted gene, 44152 [Source:MGI Symbol;Acc:MGI:5690544]
ENSMUSG00000033032	23.9089	-0.115774	0.427577	-0.270768	0.78657	0.864284	17.261	26.2801	23.8763	17.8421	25.7145	12.4537	19.9806	18.6857	Afap1l1	106877	protein_coding	actin filament associated protein 1-like 1 [Source:MGI Symbol;Acc:MGI:2147199]
ENSMUSG00000033706	200.477	-0.0396413	0.146577	-0.270447	0.786816	0.864434	230.147	306.601	228.06	186.954	187.914	208.839	234.944	201.058	Smyd5	232187	protein_coding	SET and MYND domain containing 5 [Source:MGI Symbol;Acc:MGI:108048]
ENSMUSG00000062561	15.1316	-0.155144	0.573718	-0.270419	0.786838	0.864434	7.67157	4.38001	6.58657	28.7025	12.8573	7.66382	12.4017	14.9486			TEC	predicted gene 10118 [Source:MGI Symbol;Acc:MGI:3642340]
ENSMUSG00000067148	161.123	0.0486387	0.179801	0.270514	0.786765	0.864434	147.678	183.961	218.18	146.615	168.134	171.478	214.964	152.475	Polr1c	20016	protein_coding	polymerase (RNA) I polypeptide C [Source:MGI Symbol;Acc:MGI:103288]
ENSMUSG00000086662	5.84704	0.266971	0.987748	0.270283	0.786943	0.864501	0.958946	0	8.23321	2.32723	2.96706	5.74787	5.51189	1.49486	BC046251	407810	lncRNA	cDNA sequence BC046251 [Source:MGI Symbol;Acc:MGI:3039598]
ENSMUSG00002075561	9.86832	0.16436	0.608258	0.270215	0.786995	0.864511	7.67157	8.76003	11.5265	7.75743	9.89021	13.4117	11.0238	7.47428			rRNA	predicted gene, 56439 [Source:MGI Symbol;Acc:MGI:6849336]
ENSMUSG00000032307	383.734	-0.0343002	0.126986	-0.27011	0.787076	0.864551	440.156	350.401	377.081	409.592	330.333	459.829	355.517	448.457	Ube2q2	109161	protein_coding	ubiquitin-conjugating enzyme E2Q family member 2 [Source:MGI Symbol;Acc:MGI:2388672]
ENSMUSG00000044285	32.5182	0.097869	0.362447	0.270023	0.787143	0.864577	45.0704	43.8001	24.6996	25.5995	32.6377	30.6553	23.4255	50.0777			transcribed_processed_pseudogene	ubiquitin B, pseudogene [Source:MGI Symbol;Acc:MGI:3037679]
ENSMUSG00000096351	6.51977	0.233975	0.868194	0.269497	0.787548	0.864973	7.67157	13.14	7.40989	1.55149	14.8353	6.70584	4.13391	2.24228	Samd11	231004	protein_coding	sterile alpha motif domain containing 11 [Source:MGI Symbol;Acc:MGI:2446220]
ENSMUSG00000039556	23.2695	0.106905	0.396906	0.269346	0.787663	0.865004	11.5073	17.5201	19.7597	19.3936	12.8573	21.0755	22.0475	17.9383	Ppp1r3f	54646	protein_coding	protein phosphatase 1, regulatory subunit 3F [Source:MGI Symbol;Acc:MGI:1859617]
ENSMUSG00000112955	66.3736	-0.06148	0.228239	-0.269366	0.787648	0.865004	80.5514	35.0401	84.802	82.2287	76.1546	79.5121	79.2334	79.2273			TEC	predicted gene, 48889 [Source:MGI Symbol;Acc:MGI:6098650]
ENSMUSG00000002728	380.858	0.0293709	0.109139	0.269114	0.787842	0.865008	374.948	389.821	470.939	411.144	390.663	435.88	447.841	405.853	Naa20	67877	protein_coding	N(alpha)-acetyltransferase 20, NatB catalytic subunit [Source:MGI Symbol;Acc:MGI:1915127]
ENSMUSG00000023452	940.246	-0.0215926	0.0802286	-0.269138	0.787823	0.865008	927.3	727.082	983.868	978.212	932.646	892.835	1032.1	937.274	Pisd	320951	protein_coding	phosphatidylserine decarboxylase [Source:MGI Symbol;Acc:MGI:2445114]
ENSMUSG00000024304	9536.97	-0.0177233	0.0658581	-0.269113	0.787843	0.865008	10344.1	10266.8	8731.32	7875.34	10469.8	9664.08	7885.44	7834.54	Cdh2	12558	protein_coding	cadherin 2 [Source:MGI Symbol;Acc:MGI:88355]
ENSMUSG00000024878	223.131	-0.0415611	0.154403	-0.269173	0.787796	0.865008	237.819	210.241	225.59	249.013	199.782	230.873	206.007	278.791	Zng1	226043	protein_coding	Zn regulated GTPase metalloprotein activator 1 [Source:MGI Symbol;Acc:MGI:2385089]
ENSMUSG00000087354	6.13296	0.241664	0.898239	0.269042	0.787897	0.86502	4.79473	26.2801	3.29328	3.10297	0	2.87393	8.95681	5.97942	4930404I05Rik	67394	lncRNA	RIKEN cDNA 4930404I05 gene [Source:MGI Symbol;Acc:MGI:1914644]
ENSMUSG00000113688	9.98409	0.192835	0.717524	0.268751	0.788121	0.865218	3.83578	8.76003	2.46996	3.87871	1.97804	5.74787	3.44493	5.97942			TEC	RIKEN cDNA A930027P06 gene [Source:MGI Symbol;Acc:MGI:3026956]
ENSMUSG00000031728	279.707	0.0348634	0.129772	0.268651	0.788198	0.865254	249.326	297.841	255.229	242.032	305.607	255.78	258.37	224.228	Zfp821	75871	protein_coding	zinc finger protein 821 [Source:MGI Symbol;Acc:MGI:1923121]
ENSMUSG00000039842	298.691	0.0374682	0.139518	0.268555	0.788272	0.865287	282.889	258.421	334.268	300.212	266.047	359.242	303.154	318.404	Mcph1	244329	protein_coding	microcephaly, primary autosomal recessive 1 [Source:MGI Symbol;Acc:MGI:2443308]
ENSMUSG00000064871	7.36855	0.221732	0.82839	0.267666	0.788957	0.86599	0.958946	0	7.40989	13.9634	13.8463	4.78989	7.57884	5.23199	Snord58b	100217457	snoRNA	small nucleolar RNA, C/D box 58B [Source:MGI Symbol;Acc:MGI:3819545]
ENSMUSG00000081712	8.86369	0.195565	0.730887	0.267572	0.789029	0.866021	9.58946	0	4.1166	6.98169	19.7804	1.91596	14.4687	5.23199	Gm12096	100418356	processed_pseudogene	predicted gene 12096 [Source:MGI Symbol;Acc:MGI:3651583]
ENSMUSG00000047606	13.1885	0.168353	0.629907	0.267266	0.789264	0.866231	9.58946	0	28.8162	6.98169	14.8353	27.7813	9.6458	13.4537	Ankrd34c	330998	protein_coding	ankyrin repeat domain 34C [Source:MGI Symbol;Acc:MGI:2685617]
ENSMUSG00000041697	113.729	-0.0490081	0.183453	-0.267143	0.789359	0.866287	138.088	74.4602	116.912	96.9679	117.693	113.999	112.994	111.367	Cox6a1	12861	protein_coding	cytochrome c oxidase subunit 6A1 [Source:MGI Symbol;Acc:MGI:103099]
ENSMUSG00000080937	6.64462	0.250842	0.939659	0.26695	0.789507	0.866402	4.79473	4.38001	9.05653	4.65446	5.93412	6.70584	0.688986	16.4434			processed_pseudogene	predicted gene 13510 [Source:MGI Symbol;Acc:MGI:3649639]
ENSMUSG00000065904	11.5526	0.15684	0.588213	0.266638	0.789748	0.866617	21.0968	4.38001	12.3498	9.30891	14.8353	29.6973	8.26783	8.96913	Gm26109	115488999	snoRNA	predicted gene, 26109 [Source:MGI Symbol;Acc:MGI:5455886]
ENSMUSG00000107164	12.2337	0.167534	0.628954	0.26637	0.789954	0.866747	12.4663	8.76003	7.40989	11.6361	16.8134	18.2016	5.51189	5.23199			lncRNA	RIKEN cDNA 4933425D22 gene [Source:MGI Symbol;Acc:MGI:1914009]
ENSMUSG00000025544	2432.84	-0.0147493	0.0553605	-0.266422	0.789914	0.866747	2408.87	2531.65	2623.92	2624.34	2481.45	2455.3	2514.8	2593.57	Tm9sf2	68059	protein_coding	transmembrane 9 superfamily member 2 [Source:MGI Symbol;Acc:MGI:1915309]
ENSMUSG00000113540	12.4889	-0.183373	0.68927	-0.266039	0.790209	0.866931	9.58946	26.2801	22.2297	7.75743	14.8353	2.87393	6.20087	23.1703			TEC	predicted gene, 47206 [Source:MGI Symbol;Acc:MGI:6096007]
ENSMUSG00000077535	3.00812	0.315062	1.18414	0.266067	0.790188	0.866931	1.91789	0	0.823321	4.65446	1.97804	6.70584	0.688986	1.49486	Gm22543	115488745	snRNA	predicted gene, 22543 [Source:MGI Symbol;Acc:MGI:5452320]
ENSMUSG00000078862	34.7828	-0.0902662	0.340054	-0.265447	0.790665	0.867238	47.9473	21.9001	31.2862	31.8055	36.5938	37.3611	36.5162	29.8971	Gm14326	665211	protein_coding	predicted gene 14326 [Source:MGI Symbol;Acc:MGI:3709298]
ENSMUSG00000028683	264.332	0.0328961	0.123909	0.265485	0.790636	0.867238	285.766	398.581	287.339	289.352	310.552	280.687	293.508	305.698	Eif2b3	108067	protein_coding	eukaryotic translation initiation factor 2B, subunit 3 [Source:MGI Symbol;Acc:MGI:1313286]
ENSMUSG00002076981	5.60353	-0.248095	0.934541	-0.265473	0.790645	0.867238	0.958946	0	3.29328	6.98169	1.97804	0.957978	8.26783	1.49486			snRNA	predicted gene, 55773 [Source:MGI Symbol;Acc:MGI:6848012]
ENSMUSG00000046585	9.45664	0.198118	0.74601	0.26557	0.79057	0.867238	10.5484	21.9001	0.823321	4.65446	2.96706	2.87393	6.88986	8.96913	Cfap58	381229	protein_coding	cilia and flagella associated protein 58 [Source:MGI Symbol;Acc:MGI:2685815]
ENSMUSG00000074158	134.623	-0.0433482	0.163782	-0.264669	0.791264	0.867847	116.991	175.201	113.618	111.707	108.792	116.873	103.348	115.851	Zfp976	208111	protein_coding	zinc finger protein 976 [Source:MGI Symbol;Acc:MGI:3036263]
ENSMUSG00000033161	8459.72	0.0158841	0.0600438	0.264542	0.791362	0.867906	8477.08	8107.4	8749.43	8003.34	8547.12	8192.62	8819.71	8517.69	Atp1a1	11928	protein_coding	ATPase, Na+/K+ transporting, alpha 1 polypeptide [Source:MGI Symbol;Acc:MGI:88105]
ENSMUSG00000106990	135.385	0.0428235	0.161963	0.264403	0.79147	0.867975	157.267	113.88	139.141	153.597	141.43	143.697	166.735	162.939			TEC	predicted gene 42547 [Source:MGI Symbol;Acc:MGI:5662684]
ENSMUSG00000028407	17.4819	0.129672	0.490754	0.264231	0.791602	0.868062	20.1379	30.6601	13.9965	13.9634	19.7804	16.2856	23.4255	12.7063	Smim27	100504309	protein_coding	small integral membrane protein 27 [Source:MGI Symbol;Acc:MGI:1913684]
ENSMUSG00000081270	13.4463	-0.166706	0.63129	-0.264071	0.791725	0.868062	13.4252	8.76003	4.93992	12.4119	16.8134	14.3697	2.75594	3.73714	Gm11653	100416048	processed_pseudogene	predicted gene 11653 [Source:MGI Symbol;Acc:MGI:3651873]
ENSMUSG00000021514	1181.51	0.0200464	0.0758976	0.264124	0.791684	0.868062	1195.81	1020.54	1144.42	1147.32	1167.04	1226.21	1191.95	1106.94	Zfp369	170936	protein_coding	zinc finger protein 369 [Source:MGI Symbol;Acc:MGI:2176229]
ENSMUSG00000024479	120.236	-0.0595074	0.225328	-0.264092	0.791709	0.868062	102.607	166.44	147.374	147.391	170.112	71.8483	157.089	121.083	Mal2	105853	protein_coding	mal, T cell differentiation protein 2 [Source:MGI Symbol;Acc:MGI:2146021]
ENSMUSG00000027750	31.1407	0.125907	0.478184	0.263303	0.792317	0.868582	36.4399	52.5602	30.4629	16.2906	30.6596	18.2016	32.3823	48.5828	Postn	50706	protein_coding	periostin, osteoblast specific factor [Source:MGI Symbol;Acc:MGI:1926321]
ENSMUSG00000108267	57.4143	0.066574	0.252859	0.263285	0.792331	0.868582	64.2494	48.1801	37.0494	43.4416	64.2863	61.3106	42.7171	37.3714			lncRNA	predicted gene, 44190 [Source:MGI Symbol;Acc:MGI:5690582]
ENSMUSG00000045409	387.423	0.032079	0.121805	0.263364	0.79227	0.868582	366.317	407.341	380.374	396.405	474.73	366.905	318.311	396.884	Trim39	79263	protein_coding	tripartite motif-containing 39 [Source:MGI Symbol;Acc:MGI:1890659]
ENSMUSG00000100691	65.394	-0.0657611	0.249901	-0.263148	0.792436	0.868607	66.1672	61.3202	62.5724	57.405	61.3193	62.2685	66.8316	46.3405			lncRNA	RIKEN cDNA 2010320M18 gene [Source:MGI Symbol;Acc:MGI:1919343]
ENSMUSG00000113585	63.2839	0.0712243	0.27067	0.263141	0.792442	0.868607	46.9883	26.2801	47.7526	62.0594	57.3632	68.9744	55.8078	38.1188	Gm19605	102638940	lncRNA	predicted gene, 19605 [Source:MGI Symbol;Acc:MGI:5011790]
ENSMUSG00000027200	2841.29	-0.0208052	0.079194	-0.262712	0.792773	0.868632	2294.76	2387.11	2330	2179.84	2254.97	2617.19	1922.96	2113.73	Sema6d	214968	protein_coding	sema domain, transmembrane domain (TM), and cytoplasmic domain, (semaphorin) 6D [Source:MGI Symbol;Acc:MGI:2387661]
ENSMUSG00000042489	149.84	0.0469253	0.178601	0.262738	0.792753	0.868632	160.144	205.861	125.968	143.512	153.298	148.487	160.534	150.233	Clspn	269582	protein_coding	claspin [Source:MGI Symbol;Acc:MGI:2445153]
ENSMUSG00000054514	6.32668	0.225189	0.856528	0.262909	0.792621	0.868632	10.5484	8.76003	1.64664	3.10297	4.9451	0	10.3348	6.72685	Atad3aos	70448	lncRNA	ATPase family, AAA domain containing 3A, opposite strand [Source:MGI Symbol;Acc:MGI:1917698]
ENSMUSG00000029521	94.6321	0.0536518	0.204305	0.262606	0.792854	0.868632	88.223	109.5	86.4487	88.4347	69.2314	96.7557	85.4342	105.387	Chek2	50883	protein_coding	checkpoint kinase 2 [Source:MGI Symbol;Acc:MGI:1355321]
ENSMUSG00000011096	308.194	0.0317771	0.120972	0.262682	0.792796	0.868632	307.822	359.161	262.639	269.959	284.838	289.309	312.111	287.012	Akt1s1	67605	protein_coding	AKT1 substrate 1 [Source:MGI Symbol;Acc:MGI:1914855]
ENSMUSG00000048827	9.75231	-0.177805	0.676758	-0.26273	0.792758	0.868632	11.5073	21.9001	9.87985	8.53317	3.95608	5.74787	18.6026	8.2217	Pkd1l3	244646	protein_coding	polycystic kidney disease 1 like 3 [Source:MGI Symbol;Acc:MGI:2664670]
ENSMUSG00000034105	223.769	-0.0349921	0.133237	-0.262631	0.792835	0.868632	208.091	205.861	208.3	204.02	205.716	172.436	214.964	207.785	Meak7	74347	protein_coding	MTOR associated protein, eak-7 homolog [Source:MGI Symbol;Acc:MGI:1921597]
ENSMUSG00000025728	686.06	-0.0263851	0.100311	-0.263032	0.792526	0.868632	557.147	613.202	843.904	698.169	598.357	576.702	710.344	808.717	Pigq	14755	protein_coding	phosphatidylinositol glycan anchor biosynthesis, class Q [Source:MGI Symbol;Acc:MGI:1333114]
ENSMUSG00000071660	619.764	0.0269116	0.102483	0.262597	0.792861	0.868632	596.464	626.342	684.179	669.466	551.874	623.643	665.56	780.314	Ttc9c	70387	protein_coding	tetratricopeptide repeat domain 9C [Source:MGI Symbol;Acc:MGI:1917637]
ENSMUSG00000034333	46.0956	-0.0711964	0.271355	-0.262374	0.793033	0.868772	55.6188	17.5201	51.8692	53.5263	46.484	54.6047	48.918	50.8251	Zbed4	223773	protein_coding	zinc finger, BED type containing 4 [Source:MGI Symbol;Acc:MGI:2682302]
ENSMUSG00000086286	21.6822	-0.111899	0.426642	-0.262278	0.793107	0.868805	27.8094	39.4201	21.4063	10.0847	15.8243	25.8654	15.8467	17.1908			lncRNA	predicted gene 15138 [Source:MGI Symbol;Acc:MGI:3705255]
ENSMUSG00000003436	93.3673	-0.0595861	0.227329	-0.262114	0.793234	0.868895	65.2083	56.9402	91.3886	123.343	75.1656	93.8818	90.9461	76.985	Dll3	13389	protein_coding	delta like canonical Notch ligand 3 [Source:MGI Symbol;Acc:MGI:1096877]
ENSMUSG00000106917	3.63369	0.258871	0.988308	0.261934	0.793373	0.868999	4.79473	4.38001	1.64664	4.65446	3.95608	5.74787	5.51189	4.48457			transcribed_processed_pseudogene	predicted gene 7832 [Source:MGI Symbol;Acc:MGI:3779767]
ENSMUSG00000026798	114.915	-0.0491937	0.187937	-0.261756	0.793509	0.869098	137.129	96.3603	115.265	133.428	122.639	93.8818	145.376	129.305	Coq4	227683	protein_coding	coenzyme Q4 [Source:MGI Symbol;Acc:MGI:1098826]
ENSMUSG00000112020	6.7987	-0.196461	0.750704	-0.261702	0.793551	0.869098	2.87684	13.14	6.58657	8.53317	1.97804	12.4537	4.8229	3.73714			TEC	predicted gene, 48532 [Source:MGI Symbol;Acc:MGI:6098073]
ENSMUSG00000083807	3.50232	0.292084	1.11723	0.261437	0.793756	0.869274	2.87684	0	4.1166	6.98169	6.92314	5.74787	6.88986	1.49486	Gm13466	666604	processed_pseudogene	predicted gene 13466 [Source:MGI Symbol;Acc:MGI:3649597]
ENSMUSG00000086050	16.0056	-0.130824	0.50057	-0.261351	0.793822	0.869298	18.22	13.14	9.05653	19.3936	20.7694	12.4537	12.4017	13.4537			lncRNA	predicted gene 16045 [Source:MGI Symbol;Acc:MGI:3801990]
ENSMUSG00000078815	14.1973	-0.146591	0.561113	-0.261251	0.793899	0.869334	9.58946	30.6601	15.6431	6.98169	7.91217	9.57978	7.57884	10.464	Cacng6	54378	protein_coding	calcium channel, voltage-dependent, gamma subunit 6 [Source:MGI Symbol;Acc:MGI:1859168]
ENSMUSG00000040841	40.5166	-0.0879043	0.337026	-0.260824	0.794228	0.869493	29.7273	61.3202	37.8728	40.3386	37.5828	33.5292	45.4731	25.4125	Six5	20475	protein_coding	sine oculis-related homeobox 5 [Source:MGI Symbol;Acc:MGI:106220]
ENSMUSG00000025484	98.8555	0.0545418	0.209119	0.260817	0.794233	0.869493	97.8125	83.2202	105.385	89.9862	89.0119	76.6382	145.376	101.65	Bet1l	54399	protein_coding	Bet1 golgi vesicular membrane trafficking protein like [Source:MGI Symbol;Acc:MGI:1913128]
ENSMUSG00000037103	137.915	-0.0492209	0.188669	-0.260885	0.794181	0.869493	100.689	153.3	133.378	134.979	126.595	125.495	105.415	97.1656	Dcaf15	212123	protein_coding	DDB1 and CUL4 associated factor 15 [Source:MGI Symbol;Acc:MGI:2684420]
ENSMUSG00000024063	2372.43	0.0159653	0.061204	0.260854	0.794205	0.869493	2622.72	2220.67	2393.39	2347.4	2454.75	2527.14	2475.53	2415.69	Lbh	77889	protein_coding	limb-bud and heart [Source:MGI Symbol;Acc:MGI:1925139]
ENSMUSG00000117942	10.7773	0.153466	0.588496	0.260777	0.794265	0.869493	11.5073	4.38001	13.9965	10.8604	15.8243	16.2856	11.0238	5.97942			protein_coding	multiple ankyrin repeats single KH domain binding protein 3 [Source:MGI Symbol;Acc:MGI:3845902]
ENSMUSG00000104060	94.2666	-0.056989	0.218745	-0.260527	0.794458	0.869608	119.868	100.74	77.3921	108.604	97.913	104.42	98.525	81.4696			TEC	predicted gene, 37954 [Source:MGI Symbol;Acc:MGI:5611182]
ENSMUSG00000114409	147.082	-0.0413325	0.15863	-0.260559	0.794433	0.869608	255.08	223.381	177.837	170.663	230.442	210.755	170.868	184.615	Gm9042	668201	processed_pseudogene	predicted gene 9042 [Source:MGI Symbol;Acc:MGI:3647150]
ENSMUSG00000102331	11.893	-0.154946	0.596215	-0.259883	0.794954	0.869669	6.71262	21.9001	14.8198	22.4965	19.7804	8.6218	16.5357	7.47428			lncRNA	predicted gene, 19938 [Source:MGI Symbol;Acc:MGI:5012123]
ENSMUSG00000079641	83.0735	-0.0568312	0.218383	-0.260237	0.794681	0.869669	69.0441	91.9803	84.802	83.0045	58.3522	66.1005	81.3003	95.6707	Rpl39	67248	protein_coding	ribosomal protein L39 [Source:MGI Symbol;Acc:MGI:1914498]
ENSMUSG00000102550	16.5943	0.122713	0.472186	0.259882	0.794955	0.869669	12.4663	8.76003	24.6996	13.1876	16.8134	13.4117	25.4925	19.4331	Gm8276	666756	processed_pseudogene	predicted gene 8276 [Source:MGI Symbol;Acc:MGI:3648019]
ENSMUSG00000053208	6.1538	0.232329	0.892406	0.26034	0.794602	0.869669	0.958946	4.38001	11.5265	6.98169	5.93412	6.70584	6.20087	6.72685			processed_pseudogene	K(lysine) acetyltransferase 2B, pseudogene [Source:MGI Symbol;Acc:MGI:3648817]
ENSMUSG00000030083	169.84	-0.0413403	0.159073	-0.259882	0.794955	0.869669	181.241	144.54	139.141	122.567	142.419	138.907	128.151	162.939	Abtb1	80283	protein_coding	ankyrin repeat and BTB domain containing 1 [Source:MGI Symbol;Acc:MGI:1933148]
ENSMUSG00000019795	689.665	0.0222347	0.0854718	0.260141	0.794755	0.869669	724.963	661.382	745.105	693.514	685.391	672.5	781.999	762.376	Pcmt1	18537	protein_coding	protein-L-isoaspartate (D-aspartate) O-methyltransferase 1 [Source:MGI Symbol;Acc:MGI:97502]
ENSMUSG00000113275	7.85327	-0.173357	0.666475	-0.26011	0.794779	0.869669	8.63051	13.14	8.23321	6.98169	5.93412	8.6218	4.13391	7.47428			processed_pseudogene	tubulin, beta 2a, pseudogene 2 [Source:MGI Symbol;Acc:MGI:2145100]
ENSMUSG00000022205	735.6	0.0270745	0.104135	0.259995	0.794868	0.869669	705.784	626.342	871.073	737.731	697.26	731.895	764.774	910.367	Sub1	20024	protein_coding	SUB1 homolog, transcriptional regulator [Source:MGI Symbol;Acc:MGI:104811]
ENSMUSG00000116936	43.9661	-0.0788135	0.30278	-0.260299	0.794633	0.869669	40.2757	30.6601	39.5194	49.6475	43.5169	50.7728	25.4925	43.3508			processed_pseudogene	biorientation of chromosomes in cell division 1, pseudogene [Source:MGI Symbol;Acc:MGI:3646992]
ENSMUSG00000024962	463.609	-0.0292714	0.112606	-0.259945	0.794906	0.869669	422.895	464.281	420.717	374.684	465.829	433.006	345.871	371.472	Vegfb	22340	protein_coding	vascular endothelial growth factor B [Source:MGI Symbol;Acc:MGI:106199]
ENSMUSG00000101964	14.1946	0.145619	0.561528	0.259327	0.795383	0.870089	9.58946	4.38001	18.1131	14.7391	5.93412	37.3611	10.3348	18.6857			transcribed_processed_pseudogene	predicted gene 28693 [Source:MGI Symbol;Acc:MGI:5579399]
ENSMUSG00000073535	87.7816	0.0543676	0.209933	0.258976	0.795654	0.870196	89.1819	100.74	130.085	107.053	90.9899	84.302	139.864	133.042	Gm5532	433367	lncRNA	predicted gene 5532 [Source:MGI Symbol;Acc:MGI:3646828]
ENSMUSG00000048772	43.8243	-0.0860843	0.332429	-0.258956	0.795669	0.870196	60.4136	21.9001	49.3992	31.0297	42.5279	37.3611	61.3197	35.8765	Tmem53	68777	protein_coding	transmembrane protein 53 [Source:MGI Symbol;Acc:MGI:1916027]
ENSMUSG00000106732	68.7666	-0.0654115	0.252558	-0.258996	0.795638	0.870196	87.2641	118.26	88.0953	63.6109	60.3303	87.176	71.6545	85.9542			TEC	predicted gene 43792 [Source:MGI Symbol;Acc:MGI:5663929]
ENSMUSG00000108465	108.351	-0.0531732	0.20546	-0.258801	0.795789	0.870196	92.0588	162.06	75.7455	87.6589	73.1875	114.957	79.9223	64.2788			TEC	predicted gene 45110 [Source:MGI Symbol;Acc:MGI:5753686]
ENSMUSG00000032396	503.714	-0.0251969	0.0972973	-0.258968	0.79566	0.870196	482.35	573.782	465.999	525.954	477.697	531.678	453.353	491.807	Dis3l	213550	protein_coding	DIS3 like exosome 3'-5' exoribonuclease [Source:MGI Symbol;Acc:MGI:2143272]
ENSMUSG00000003233	1956.53	0.0194294	0.0750711	0.258814	0.795779	0.870196	1839.26	1971.01	1956.21	1892.04	2062.11	2052.95	1789.3	1769.91	Dvl3	13544	protein_coding	dishevelled segment polarity protein 3 [Source:MGI Symbol;Acc:MGI:108100]
ENSMUSG00000118087	118.457	0.0503872	0.194661	0.258846	0.795754	0.870196	170.692	109.5	127.615	124.895	156.265	158.066	117.128	150.233	4833438C02Rik	100503392	lncRNA	RIKEN cDNA 4833438C02 gene [Source:MGI Symbol;Acc:MGI:2147599]
ENSMUSG00000104966	10.8637	-0.156054	0.603137	-0.258737	0.795838	0.870201	8.63051	26.2801	4.93992	13.1876	10.8792	5.74787	8.26783	8.2217			TEC	predicted gene 43273 [Source:MGI Symbol;Acc:MGI:5663410]
ENSMUSG00000037788	583.452	-0.0223025	0.086249	-0.258583	0.795957	0.870235	592.628	626.342	624.9	657.054	614.182	589.156	640.068	629.334	Vopp1	232023	protein_coding	vesicular, overexpressed in cancer, prosurvival protein 1 [Source:MGI Symbol;Acc:MGI:2141658]
ENSMUSG00000020843	195.328	0.0366731	0.141855	0.258525	0.796002	0.870235	171.651	183.961	181.954	197.814	187.914	175.31	195.672	196.573	Timm22	56322	protein_coding	translocase of inner mitochondrial membrane 22 [Source:MGI Symbol;Acc:MGI:1929742]
ENSMUSG00000050944	32.9704	-0.0865283	0.334629	-0.25858	0.79596	0.870235	35.481	35.0401	29.6395	38.7871	51.4291	28.7393	24.8035	31.392	Efcab5	319634	protein_coding	EF-hand calcium binding domain 5 [Source:MGI Symbol;Acc:MGI:2442440]
ENSMUSG00000112075	16.2984	0.134919	0.523091	0.257927	0.796463	0.870664	9.58946	43.8001	11.5265	16.2906	3.95608	19.1596	19.9806	15.696			TEC	predicted gene, 47700 [Source:MGI Symbol;Acc:MGI:6096813]
ENSMUSG00000050914	4.27918	-0.29132	1.12983	-0.257845	0.796527	0.870664	1.91789	0	5.76324	2.32723	9.89021	0.957978	3.44493	2.98971	Ankrd37	654824	protein_coding	ankyrin repeat domain 37 [Source:MGI Symbol;Acc:MGI:3603344]
ENSMUSG00000024186	30.0813	0.087414	0.338945	0.2579	0.796484	0.870664	32.6042	26.2801	32.1095	21.7208	36.5938	20.1175	32.3823	33.6342	Rgs11	50782	protein_coding	regulator of G-protein signaling 11 [Source:MGI Symbol;Acc:MGI:1354739]
ENSMUSG00000045302	669.733	0.0220114	0.085466	0.257546	0.796757	0.870868	693.318	608.822	573.855	645.418	636.929	653.341	656.603	655.494	Preb	50907	protein_coding	prolactin regulatory element binding [Source:MGI Symbol;Acc:MGI:1355326]
ENSMUSG00000073079	6.48364	-0.196736	0.764496	-0.257341	0.796916	0.870993	5.75367	4.38001	6.58657	6.20594	4.9451	1.91596	10.3348	5.23199	Srp54a	24067	protein_coding	signal recognition particle 54A [Source:MGI Symbol;Acc:MGI:1346087]
ENSMUSG00000099949	13.4947	0.129765	0.504812	0.257056	0.797136	0.871185	18.22	13.14	11.5265	17.0663	13.8463	23.9494	16.5357	17.1908			processed_pseudogene	predicted gene 29124 [Source:MGI Symbol;Acc:MGI:5579830]
ENSMUSG00000026176	361.094	-0.0278904	0.108736	-0.256497	0.797567	0.871608	370.153	337.261	405.074	336.672	366.927	345.83	365.162	380.441	Ctdsp1	227292	protein_coding	CTD small phosphatase 1 [Source:MGI Symbol;Acc:MGI:2654470]
ENSMUSG00000024778	1683.64	0.0171648	0.0669558	0.25636	0.797673	0.871675	2232.43	2352.07	2199.91	2017.71	2438.92	2080.73	2120.01	2124.94	Fas	14102	protein_coding	Fas cell surface death receptor [Source:MGI Symbol;Acc:MGI:95484]
ENSMUSG00000052915	1845.2	-0.0160904	0.0628562	-0.255988	0.79796	0.871907	1955.29	1865.89	1673.81	1708.19	1910.79	1910.21	1640.47	1630.14	Msl1	74026	protein_coding	male specific lethal 1 [Source:MGI Symbol;Acc:MGI:1921276]
ENSMUSG00000022983	1217.11	0.0178246	0.0696511	0.255913	0.798018	0.871907	1395.27	1261.44	1183.94	1128.71	1351	1283.69	1150.61	1214.57	Scaf4	224432	protein_coding	SR-related CTD-associated factor 4 [Source:MGI Symbol;Acc:MGI:2146350]
ENSMUSG00000037071	14785.9	0.0192163	0.0750813	0.255939	0.797998	0.871907	14393.8	15798.7	13420.1	16562.1	14284.4	18239.9	12615.3	15102.5	Scd1	20249	protein_coding	stearoyl-Coenzyme A desaturase 1 [Source:MGI Symbol;Acc:MGI:98239]
ENSMUSG00000038943	1092.15	0.0188434	0.0737072	0.255652	0.798219	0.872057	1263.89	1217.64	1153.47	1120.95	1258.03	1209.93	1119.6	1186.92	Prc1	233406	protein_coding	protein regulator of cytokinesis 1 [Source:MGI Symbol;Acc:MGI:1858961]
ENSMUSG00000097057	5.21925	-0.242726	0.94955	-0.255622	0.798243	0.872057	1.91789	17.5201	5.76324	7.75743	0	5.74787	5.51189	5.97942			lncRNA	predicted gene, 17638 [Source:MGI Symbol;Acc:MGI:4937272]
ENSMUSG00000030491	3.42769	-0.290368	1.1373	-0.255315	0.79848	0.872144	0	4.38001	6.58657	6.98169	0	5.74787	2.75594	2.24228	Tdrd12	71981	protein_coding	tudor domain containing 12 [Source:MGI Symbol;Acc:MGI:1919231]
ENSMUSG00000020444	184.807	-0.0374306	0.14662	-0.255289	0.7985	0.872144	213.845	179.581	163.841	168.336	176.046	184.89	182.581	173.403	Guk1	14923	protein_coding	guanylate kinase 1 [Source:MGI Symbol;Acc:MGI:95871]
ENSMUSG00000054931	23.7	-0.121475	0.475638	-0.255394	0.798419	0.872144	14.3842	8.76003	14.8198	30.254	16.8134	30.6553	14.4687	7.47428	Zkscan4	544922	protein_coding	zinc finger with KRAB and SCAN domains 4 [Source:MGI Symbol;Acc:MGI:3649412]
ENSMUSG00000113774	6.3042	0.239313	0.937295	0.255323	0.798474	0.872144	11.5073	21.9001	2.46996	0.775743	6.92314	0	6.20087	6.72685			lncRNA	predicted gene, 36236 [Source:MGI Symbol;Acc:MGI:5595395]
ENSMUSG00000121107	51.8386	-0.0717203	0.28109	-0.255151	0.798606	0.872212	52.742	21.9001	41.9894	45.7688	65.2754	48.8569	38.5832	33.6342	9330133O14Rik	100689703	lncRNA	RIKEN cDNA 9330133O14 gene [Source:MGI Symbol;Acc:MGI:2442309]
ENSMUSG00000028495	103.632	-0.0499936	0.196053	-0.255	0.798723	0.872291	89.1819	153.3	103.738	137.306	81.0997	128.369	110.238	110.619	Rps6	20104	protein_coding	ribosomal protein S6 [Source:MGI Symbol;Acc:MGI:98159]
ENSMUSG00000048732	1084.96	0.0200993	0.07886	0.254873	0.798821	0.872327	1019.36	928.563	1113.95	1070.53	1101.77	1161.07	1046.57	1018	Klhl11	217194	protein_coding	kelch-like 11 [Source:MGI Symbol;Acc:MGI:2388648]
ENSMUSG00000043483	4.46681	0.252403	0.990423	0.254844	0.798844	0.872327	3.83578	4.38001	5.76324	0.775743	6.92314	7.66382	2.75594	1.49486	Gm6863	628277	processed_pseudogene	predicted gene 6863 [Source:MGI Symbol;Acc:MGI:3647386]
ENSMUSG00000108388	17.3638	-0.118052	0.463602	-0.254642	0.799	0.872416	21.0968	13.14	12.3498	24.048	31.6487	12.4537	17.2246	14.9486			TEC	predicted gene 44673 [Source:MGI Symbol;Acc:MGI:5753249]
ENSMUSG00000116238	21.518	-0.106525	0.418362	-0.254623	0.799015	0.872416	23.9736	13.14	15.6431	25.5995	16.8134	28.7393	20.6696	22.4228			TEC	predicted gene, 49413 [Source:MGI Symbol;Acc:MGI:6155041]
ENSMUSG00000073062	126.815	0.0441608	0.173691	0.254249	0.799303	0.872538	117.95	105.12	150.668	156.7	138.463	119.747	167.424	145.001	Zxdb	668166	protein_coding	zinc finger, X-linked, duplicated B [Source:MGI Symbol;Acc:MGI:3694898]
ENSMUSG00000029405	4188.54	-0.0168765	0.0663563	-0.254332	0.799239	0.872538	4643.21	4292.41	3882.78	4122.3	4245.87	4791.8	3934.8	3749.1	G3bp2	23881	protein_coding	G3BP stress granule assembly factor 2 [Source:MGI Symbol;Acc:MGI:2442040]
ENSMUSG00000036931	18.5584	-0.131321	0.5165	-0.254251	0.799302	0.872538	27.8094	39.4201	13.9965	26.3753	21.7585	20.1175	32.3823	16.4434	Nfkbid	243910	protein_coding	nuclear factor of kappa light polypeptide gene enhancer in B cells inhibitor, delta [Source:MGI Symbol;Acc:MGI:3041243]
ENSMUSG00000111063	124.198	0.0476952	0.187548	0.254309	0.799257	0.872538	94.9356	100.74	110.325	114.034	112.748	104.42	124.706	109.872	Zfp660	666257	lncRNA	zinc finger protein 660 [Source:MGI Symbol;Acc:MGI:3645415]
ENSMUSG00000003346	252.394	-0.0329239	0.129604	-0.254034	0.799469	0.872592	231.106	197.101	274.989	286.249	225.497	238.536	301.087	263.095	Abhd17a	216169	protein_coding	abhydrolase domain containing 17A [Source:MGI Symbol;Acc:MGI:106388]
ENSMUSG00000034902	1348.55	-0.0180353	0.070977	-0.254101	0.799417	0.872592	1349.24	1467.3	1283.56	1307.13	1282.76	1375.66	1350.41	1180.19	Pip5k1c	18717	protein_coding	phosphatidylinositol-4-phosphate 5-kinase, type 1 gamma [Source:MGI Symbol;Acc:MGI:1298224]
ENSMUSG00000043556	186.799	0.0410572	0.161634	0.254013	0.799485	0.872592	163.98	175.201	209.947	146.615	195.826	157.108	185.337	165.929	Fbxl7	448987	protein_coding	F-box and leucine-rich repeat protein 7 [Source:MGI Symbol;Acc:MGI:3052506]
ENSMUSG00000030793	11.5792	-0.143083	0.563713	-0.253823	0.799632	0.872704	9.58946	4.38001	14.8198	9.30891	6.92314	13.4117	9.6458	8.96913	Pycard	66824	protein_coding	PYD and CARD domain containing [Source:MGI Symbol;Acc:MGI:1931465]
ENSMUSG00000025280	615.64	-0.026926	0.106418	-0.253021	0.800252	0.873332	585.916	731.462	611.727	601.976	563.742	543.173	566.346	693.613	Polr3a	218832	protein_coding	polymerase (RNA) III (DNA directed) polypeptide A [Source:MGI Symbol;Acc:MGI:2681836]
ENSMUSG00000061104	6.22621	0.222146	0.878251	0.252941	0.800314	0.873351	4.79473	0	9.87985	3.10297	9.89021	0.957978	11.7128	9.71656	Sap18b	100041953	protein_coding	Sin3-associated polypeptide 18B [Source:MGI Symbol;Acc:MGI:3704317]
ENSMUSG00000021773	63.4177	0.0625967	0.247952	0.252455	0.80069	0.873713	64.2494	48.1801	66.689	48.0961	49.451	57.4787	74.4105	72.5005	Comtd1	69156	protein_coding	catechol-O-methyltransferase domain containing 1 [Source:MGI Symbol;Acc:MGI:1916406]
ENSMUSG00000082503	22.1777	-0.118498	0.469854	-0.252203	0.800884	0.873877	27.8094	43.8001	13.1731	22.4965	15.8243	32.5712	25.4925	9.71656			processed_pseudogene	predicted gene 12229 [Source:MGI Symbol;Acc:MGI:3649743]
ENSMUSG00000019929	6.33307	-0.2319	0.920274	-0.25199	0.801049	0.87396	3.83578	4.38001	10.7032	2.32723	0	0.957978	8.95681	11.2114	Dcn	13179	protein_coding	decorin [Source:MGI Symbol;Acc:MGI:94872]
ENSMUSG00000104040	7.38387	-0.166599	0.661006	-0.252039	0.801011	0.87396	9.58946	13.14	8.23321	6.20594	10.8792	6.70584	7.57884	3.73714			TEC	predicted gene, 37563 [Source:MGI Symbol;Acc:MGI:5610791]
ENSMUSG00000042189	6.62212	0.192391	0.764869	0.251534	0.801401	0.874296	5.75367	13.14	4.1166	5.4302	8.90119	0.957978	4.8229	9.71656	Tekt3	71062	protein_coding	tektin 3 [Source:MGI Symbol;Acc:MGI:1918312]
ENSMUSG00000107577	5.44483	-0.230628	0.917228	-0.25144	0.801474	0.874327	4.79473	0	3.29328	10.8604	6.92314	7.66382	3.44493	0.747428			TEC	predicted gene, 44103 [Source:MGI Symbol;Acc:MGI:5690495]
ENSMUSG00000107756	125.2	0.047237	0.187983	0.251284	0.801594	0.87441	144.801	83.2202	147.374	142.737	188.903	147.529	116.439	150.98			TEC	predicted gene, 44164 [Source:MGI Symbol;Acc:MGI:5690556]
ENSMUSG00000016262	73.1493	-0.064043	0.255009	-0.25114	0.801706	0.874418	67.1262	39.4201	67.5123	90.7619	86.0448	74.7223	56.4968	71.7531	Sertad4	214791	protein_coding	SERTA domain containing 4 [Source:MGI Symbol;Acc:MGI:2443496]
ENSMUSG00000061371	161.788	-0.0401247	0.159794	-0.251102	0.801735	0.874418	136.17	183.961	130.085	125.67	148.353	142.739	104.726	112.114	Zfp873	408062	protein_coding	zinc finger protein 873 [Source:MGI Symbol;Acc:MGI:3040689]
ENSMUSG00000024732	282.372	-0.0289483	0.115242	-0.251196	0.801663	0.874418	372.071	328.501	310.392	321.158	326.377	321.88	334.158	321.394	Ccdc86	108673	protein_coding	coiled-coil domain containing 86 [Source:MGI Symbol;Acc:MGI:1277220]
ENSMUSG00000021569	84.4078	-0.0617056	0.246436	-0.250392	0.802284	0.874969	76.7157	78.8402	101.268	90.7619	72.1985	108.251	90.9461	71.0056	Trip13	69716	protein_coding	thyroid hormone receptor interactor 13 [Source:MGI Symbol;Acc:MGI:1916966]
ENSMUSG00000047030	300.078	0.0385955	0.154556	0.249719	0.802805	0.8754	220.557	337.261	335.915	296.334	308.574	215.545	348.627	281.033	Spata2	263876	protein_coding	spermatogenesis associated 2 [Source:MGI Symbol;Acc:MGI:2146885]
ENSMUSG00000104569	12.2333	-0.146733	0.587494	-0.24976	0.802773	0.8754	4.79473	0	23.053	11.6361	12.8573	9.57978	7.57884	11.9588			TEC	predicted gene 43054 [Source:MGI Symbol;Acc:MGI:5663191]
ENSMUSG00000074277	10.2325	-0.17075	0.683795	-0.249709	0.802812	0.8754	4.79473	0	16.4664	11.6361	19.7804	7.66382	4.8229	8.2217	Phldb3	232970	protein_coding	pleckstrin homology like domain, family B, member 3 [Source:MGI Symbol;Acc:MGI:3642959]
ENSMUSG00000109284	19.5752	-0.109819	0.440145	-0.249507	0.802969	0.875407	32.6042	8.76003	16.4664	14.7391	12.8573	28.7393	18.6026	17.1908	B230311B06Rik	381914	lncRNA	RIKEN cDNA B230311B06 gene [Source:MGI Symbol;Acc:MGI:2686541]
ENSMUSG00000025810	1039.03	0.0219036	0.0878006	0.24947	0.802997	0.875407	1372.25	1108.14	1063.73	1048.03	1153.2	1299.98	1165.76	1097.97	Nrp1	18186	protein_coding	neuropilin 1 [Source:MGI Symbol;Acc:MGI:106206]
ENSMUSG00000004393	238.601	-0.035325	0.141543	-0.249571	0.802919	0.875407	266.587	210.241	304.629	246.686	224.508	220.335	316.244	280.285	Ddx56	52513	protein_coding	DEAD box helicase 56 [Source:MGI Symbol;Acc:MGI:1277172]
ENSMUSG00000022450	148.795	-0.0472371	0.189241	-0.249614	0.802886	0.875407	117.95	157.68	154.784	118.689	127.584	117.831	113.683	139.022	Ndufa6	67130	protein_coding	NADH:ubiquinone oxidoreductase subunit A6 [Source:MGI Symbol;Acc:MGI:1914380]
ENSMUSG00000045268	82.3257	0.0553221	0.221912	0.249298	0.803131	0.875505	77.6746	43.8001	90.5653	64.3867	85.0558	85.26	70.2765	85.2068	Zfp691	195522	protein_coding	zinc finger protein 691 [Source:MGI Symbol;Acc:MGI:3041163]
ENSMUSG00000047181	429.909	0.028013	0.11245	0.249116	0.803271	0.875609	498.652	402.961	417.424	440.622	519.236	376.485	540.165	438.74	Samd14	217125	protein_coding	sterile alpha motif domain containing 14 [Source:MGI Symbol;Acc:MGI:2384945]
ENSMUSG00000102732	8.54814	-0.159298	0.6398	-0.248982	0.803375	0.875652	14.3842	4.38001	9.87985	5.4302	4.9451	11.4957	8.26783	8.96913			TEC	predicted gene, 37342 [Source:MGI Symbol;Acc:MGI:5610570]
ENSMUSG00000035202	417.73	0.0719669	0.289147	0.248894	0.803443	0.875652	313.575	394.201	412.484	329.691	338.245	363.073	353.45	404.358	Lars2	102436	protein_coding	leucyl-tRNA synthetase, mitochondrial [Source:MGI Symbol;Acc:MGI:2142973]
ENSMUSG00000022658	488.819	-0.023977	0.096328	-0.24891	0.803431	0.875652	473.719	481.801	411.66	432.865	445.059	462.703	432.683	405.853	Tagln3	56370	protein_coding	transgelin 3 [Source:MGI Symbol;Acc:MGI:1926784]
ENSMUSG00000055188	4.90558	-0.246483	0.991051	-0.248708	0.803586	0.875711	2.87684	0	0.823321	7.75743	0	2.87393	6.88986	5.97942	Rbm3os	70226	lncRNA	RNA binding motif protein 3, opposite strand [Source:MGI Symbol;Acc:MGI:1917476]
ENSMUSG00000032231	1689.69	-0.022016	0.088518	-0.248718	0.803579	0.875711	1942.82	1887.79	2124.99	1808.26	2048.26	1576.83	2257.12	1871.56	Anxa2	12306	protein_coding	annexin A2 [Source:MGI Symbol;Acc:MGI:88246]
ENSMUSG00000105156	6.284	0.200987	0.809171	0.248387	0.803835	0.875934	8.63051	0	2.46996	6.98169	6.92314	2.87393	17.2246	2.98971			processed_pseudogene	predicted gene 9057 [Source:MGI Symbol;Acc:MGI:3643991]
ENSMUSG00000100789	14.9178	0.134787	0.542931	0.248259	0.803934	0.875993	13.4252	21.9001	9.05653	11.6361	6.92314	14.3697	7.57884	18.6857	Gm29508	102632488	lncRNA	predicted gene 29508 [Source:MGI Symbol;Acc:MGI:5580214]
ENSMUSG00000073409	30.4625	0.0890619	0.358848	0.248188	0.803989	0.876004	33.5631	65.7002	34.5795	35.6842	32.6377	27.7813	53.0519	28.4023	H2-Q6	110557	protein_coding	histocompatibility 2, Q region locus 6 [Source:MGI Symbol;Acc:MGI:95935]
ENSMUSG00000085201	8.58368	-0.234152	0.943826	-0.248088	0.804066	0.87604	2.87684	21.9001	3.29328	0	0.989021	1.91596	0.688986	3.73714			lncRNA	nuclear receptor subfamily 6, group A, member 1, opposite strand [Source:MGI Symbol;Acc:MGI:3649430]
ENSMUSG00000108486	15.7627	-0.129446	0.522006	-0.247977	0.804152	0.876086	26.8505	8.76003	20.583	15.5149	17.8024	30.6553	15.8467	22.4228			lncRNA	predicted gene 44836 [Source:MGI Symbol;Acc:MGI:5753412]
ENSMUSG00000038242	6.0793	-0.236032	0.952983	-0.247677	0.804384	0.876103	2.87684	13.14	9.87985	2.32723	0.989021	17.2436	1.37797	1.49486	Aox4	71872	protein_coding	aldehyde oxidase 4 [Source:MGI Symbol;Acc:MGI:1919122]
ENSMUSG00000026198	34.6921	0.0840528	0.339267	0.247748	0.804329	0.876103	29.7273	30.6601	31.2862	34.1327	20.7694	34.4872	37.8942	47.8354	Abcb6	74104	protein_coding	ATP-binding cassette, sub-family B member 6 [Source:MGI Symbol;Acc:MGI:1921354]
ENSMUSG00000028964	561.818	0.030413	0.122797	0.247669	0.804391	0.876103	581.121	565.022	578.794	450.707	651.765	478.031	614.575	508.251	Park7	57320	protein_coding	Parkinson disease (autosomal recessive, early onset) 7 [Source:MGI Symbol;Acc:MGI:2135637]
ENSMUSG00000041592	755.016	0.026639	0.107548	0.247694	0.804371	0.876103	700.989	657.002	776.391	820.736	913.855	625.559	780.621	802.737	Sdk2	237979	protein_coding	sidekick cell adhesion molecule 2 [Source:MGI Symbol;Acc:MGI:2443847]
ENSMUSG00000025371	140.892	0.0464494	0.187479	0.247758	0.804322	0.876103	153.431	131.4	111.148	131.876	131.54	139.865	137.108	142.759	Chmp6	208092	protein_coding	charged multivesicular body protein 6 [Source:MGI Symbol;Acc:MGI:3583942]
ENSMUSG00000086211	12.6072	0.135592	0.548176	0.247351	0.804637	0.876323	13.4252	8.76003	9.05653	14.7391	14.8353	11.4957	19.2916	7.47428			lncRNA	predicted gene 12462 [Source:MGI Symbol;Acc:MGI:3650646]
ENSMUSG00000102533	7.64693	0.196432	0.795434	0.246949	0.804947	0.876589	4.79473	0	6.58657	5.4302	5.93412	9.57978	2.06696	4.48457			TEC	predicted gene, 37226 [Source:MGI Symbol;Acc:MGI:5610454]
ENSMUSG00000034773	18.5683	0.119654	0.484587	0.24692	0.80497	0.876589	23.0147	13.14	15.6431	24.8238	13.8463	28.7393	27.5594	32.8868	Hrob	217216	protein_coding	homologous recombination factor with OB-fold [Source:MGI Symbol;Acc:MGI:2387601]
ENSMUSG00000081593	3.4472	-0.594428	2.41541	-0.246098	0.805607	0.877159	0	0	12.3498	0	3.95608	0	0	5.23199	Gm11841	623671	processed_pseudogene	predicted gene 11841 [Source:MGI Symbol;Acc:MGI:3651164]
ENSMUSG00000020325	68.8082	-0.0600648	0.244049	-0.246118	0.805591	0.877159	57.5367	122.64	57.6324	76.7985	74.1765	50.7728	57.1858	67.2685	Fstl3	83554	protein_coding	follistatin-like 3 [Source:MGI Symbol;Acc:MGI:1890391]
ENSMUSG00000021908	10.9006	0.156321	0.635264	0.246072	0.805627	0.877159	10.5484	8.76003	18.1131	5.4302	10.8792	3.83191	13.0907	22.4228			transcribed_processed_pseudogene	nuclear receptor coactivator 4, pseudogene [Source:MGI Symbol;Acc:MGI:3648259]
ENSMUSG00000100620	8.91284	-0.15644	0.636249	-0.245878	0.805777	0.877274	9.58946	26.2801	10.7032	6.20594	4.9451	13.4117	6.20087	8.96913			lncRNA	predicted gene 28277 [Source:MGI Symbol;Acc:MGI:5578983]
ENSMUSG00000120191	4.74699	0.213873	0.870349	0.245733	0.805889	0.877348	5.75367	0	4.1166	3.10297	13.8463	2.87393	4.13391	5.23199			lncRNA	predicted gene, 57198 [Source:MGI Symbol;Acc:MGI:7338309]
ENSMUSG00000010492	7.99831	-0.178351	0.725969	-0.245673	0.805935	0.877349	10.5484	4.38001	5.76324	6.98169	1.97804	8.6218	4.13391	11.9588	Uckl1os	100271841	lncRNA	uridine-cytidine kinase 1-like 1, opposite strand [Source:MGI Symbol;Acc:MGI:3801877]
ENSMUSG00000102516	9.09882	-0.181383	0.739169	-0.245388	0.806156	0.877396	4.79473	0	10.7032	19.3936	13.8463	11.4957	5.51189	2.24228			TEC	predicted gene, 38340 [Source:MGI Symbol;Acc:MGI:5611568]
ENSMUSG00000120151	6.22099	-0.214644	0.874516	-0.245444	0.806113	0.877396	6.71262	4.38001	10.7032	1.55149	3.95608	5.74787	1.37797	13.4537			lncRNA	predicted gene, 56834 [Source:MGI Symbol;Acc:MGI:7337581]
ENSMUSG00000048277	322.299	-0.0276881	0.112787	-0.24549	0.806077	0.877396	360.564	363.541	336.738	278.492	327.366	299.847	316.244	309.435	Syngr2	20973	protein_coding	synaptogyrin 2 [Source:MGI Symbol;Acc:MGI:1328324]
ENSMUSG00000021720	985.155	-0.0223811	0.091173	-0.24548	0.806085	0.877396	864.969	893.523	1123.83	882.02	951.438	944.566	976.293	899.903	Rnf180	71816	protein_coding	ring finger protein 180 [Source:MGI Symbol;Acc:MGI:1919066]
ENSMUSG00000051256	112.716	-0.0553668	0.225686	-0.245326	0.806204	0.8774	87.2641	153.3	139.141	119.464	94.946	90.0499	138.486	118.094	Jagn1	67767	protein_coding	jagunal homolog 1 [Source:MGI Symbol;Acc:MGI:1915017]
ENSMUSG00000107994	30.7486	-0.0875028	0.35695	-0.245141	0.806348	0.877503	25.8915	17.5201	37.0494	31.0297	25.7145	38.3191	34.4493	18.6857			lncRNA	RIKEN cDNA D830050J10 gene [Source:MGI Symbol;Acc:MGI:2444203]
ENSMUSG00002075338	13.7471	0.140253	0.572255	0.245089	0.806388	0.877503	11.5073	13.14	4.1166	9.30891	14.8353	11.4957	8.95681	3.73714			ribozyme	predicted gene, 55606 [Source:MGI Symbol;Acc:MGI:6847680]
ENSMUSG00000075703	944.983	-0.0197373	0.0805575	-0.245009	0.80645	0.877522	864.01	941.703	1000.33	1140.34	870.338	978.095	1043.81	1063.59	Selenoi	28042	protein_coding	selenoprotein I [Source:MGI Symbol;Acc:MGI:107898]
ENSMUSG00000021464	4.54679	-0.219883	0.899015	-0.244582	0.80678	0.877833	1.91789	0	4.93992	6.20594	4.9451	0.957978	6.20087	2.98971	Ror2	26564	protein_coding	receptor tyrosine kinase-like orphan receptor 2 [Source:MGI Symbol;Acc:MGI:1347521]
ENSMUSG00000010290	558.55	-0.0250863	0.102614	-0.244472	0.806865	0.877877	564.819	521.222	516.222	555.432	518.247	539.341	502.271	558.328	AI597479	98404	protein_coding	expressed sequence AI597479 [Source:MGI Symbol;Acc:MGI:2138299]
ENSMUSG00000087305	24.1838	0.106449	0.435655	0.244343	0.806965	0.877937	17.261	8.76003	29.6395	22.4965	29.6706	34.4872	20.6696	14.9486	A430035B10Rik	320312	lncRNA	RIKEN cDNA A430035B10 gene [Source:MGI Symbol;Acc:MGI:2443789]
ENSMUSG00000090389	6.11394	0.18895	0.773694	0.244218	0.807062	0.877995	7.67157	4.38001	4.93992	7.75743	13.8463	3.83191	5.51189	11.9588			processed_pseudogene	Cdv3 retrotransposed pseudogene [Source:MGI Symbol;Acc:MGI:3646628]
ENSMUSG00000039754	47.6524	-0.0717269	0.293851	-0.244093	0.807159	0.878052	46.0294	35.0401	40.3427	72.9198	58.3522	34.4872	53.7409	53.0674	Alkbh4	72041	protein_coding	alkB homolog 4, lysine demethylase [Source:MGI Symbol;Acc:MGI:1919291]
ENSMUSG00000036613	229.293	0.0356295	0.146103	0.243867	0.807334	0.878172	236.86	219.001	234.646	190.057	226.486	263.444	242.523	188.352	Eipr1	380752	protein_coding	EARP complex and GARP complex interacting protein 1 [Source:MGI Symbol;Acc:MGI:1289332]
ENSMUSG00000023046	6.21161	-0.210563	0.86355	-0.243834	0.807359	0.878172	4.79473	8.76003	2.46996	6.98169	3.95608	2.87393	10.3348	0.747428	Igfbp6	16012	protein_coding	insulin-like growth factor binding protein 6 [Source:MGI Symbol;Acc:MGI:96441]
ENSMUSG00000091941	8.5858	-0.169607	0.696326	-0.243574	0.807561	0.878343	3.83578	8.76003	9.05653	6.20594	6.92314	4.78989	6.88986	5.23199			processed_pseudogene	predicted gene 7399 [Source:MGI Symbol;Acc:MGI:3647495]
ENSMUSG00000104720	11.4831	-0.135054	0.555451	-0.243143	0.807895	0.878658	10.5484	4.38001	11.5265	9.30891	13.8463	5.74787	8.95681	10.464			lncRNA	predicted gene 43138 [Source:MGI Symbol;Acc:MGI:5663275]
ENSMUSG00000004667	74.0712	0.0605803	0.249395	0.242909	0.808076	0.878807	62.3315	105.12	72.4522	73.6956	67.2534	81.4281	82.6783	60.5416	Polr2e	66420	protein_coding	polymerase (RNA) II (DNA directed) polypeptide E [Source:MGI Symbol;Acc:MGI:1913670]
ENSMUSG00000007080	274.108	0.0390379	0.160912	0.242605	0.808312	0.878918	293.437	289.081	260.993	299.437	284.838	358.284	235.633	276.548	Pole	18973	protein_coding	polymerase (DNA directed), epsilon [Source:MGI Symbol;Acc:MGI:1196391]
ENSMUSG00000084329	38.8958	0.0899112	0.37046	0.242702	0.808236	0.878918	43.1526	39.4201	16.4664	39.5629	43.5169	37.3611	35.1383	25.4125	Gm6733	627119	processed_pseudogene	predicted gene 6733 [Source:MGI Symbol;Acc:MGI:3645402]
ENSMUSG00000120881	15.436	0.132648	0.546766	0.242604	0.808312	0.878918	7.67157	4.38001	23.053	13.9634	34.6157	5.74787	13.7797	14.9486			lncRNA	predicted gene, 56664 [Source:MGI Symbol;Acc:MGI:7337242]
ENSMUSG00000036435	1160.95	0.018611	0.0768161	0.24228	0.808563	0.879094	1189.09	1138.8	1225.92	1213.26	1254.08	1167.77	1196.08	1322.2	Exoc1	69940	protein_coding	exocyst complex component 1 [Source:MGI Symbol;Acc:MGI:2445020]
ENSMUSG00000025169	49.4349	-0.0666334	0.275003	-0.2423	0.808547	0.879094	47.9473	61.3202	40.3427	50.4233	62.3083	54.6047	34.4493	36.624	Ogfod3	66179	protein_coding	2-oxoglutarate and iron-dependent oxygenase domain containing 3 [Source:MGI Symbol;Acc:MGI:1913429]
ENSMUSG00000097416	7.82684	-0.175276	0.725136	-0.241715	0.809001	0.879521	12.4663	17.5201	4.93992	11.6361	7.91217	14.3697	2.75594	8.2217			lncRNA	predicted gene, 26670 [Source:MGI Symbol;Acc:MGI:5477164]
ENSMUSG00000029217	87.0984	-0.0543195	0.225143	-0.241267	0.809348	0.879815	110.279	153.3	107.855	103.95	99.8911	93.8818	125.395	82.9645	Tec	21682	protein_coding	tec protein tyrosine kinase [Source:MGI Symbol;Acc:MGI:98662]
ENSMUSG00000062761	524.662	0.02319	0.0961236	0.241251	0.80936	0.879815	494.816	512.462	532.688	536.814	536.049	576.702	480.223	507.503	Zfp512	269639	protein_coding	zinc finger protein 512 [Source:MGI Symbol;Acc:MGI:1917345]
ENSMUSG00000117430	13.9566	0.128412	0.532513	0.241143	0.809444	0.879858	16.3021	17.5201	12.3498	15.5149	8.90119	25.8654	13.0907	14.2011			TEC	predicted gene, 49968 [Source:MGI Symbol;Acc:MGI:6275235]
ENSMUSG00000112129	4.08934	0.232446	0.964193	0.241078	0.809494	0.879864	0.958946	4.38001	6.58657	5.4302	3.95608	8.6218	6.88986	1.49486	Pbld1	68371	protein_coding	phenazine biosynthesis-like protein domain containing 1 [Source:MGI Symbol;Acc:MGI:1915621]
ENSMUSG00000094595	33.6044	0.0834081	0.346154	0.240957	0.809589	0.879918	33.5631	17.5201	18.1131	28.7025	24.7255	25.8654	40.6502	23.1703	Fsbp	100503583	protein_coding	fibrinogen silencer binding protein [Source:MGI Symbol;Acc:MGI:5301008]
ENSMUSG00000026466	2026.55	0.0159314	0.0661488	0.240842	0.809678	0.879966	2093.38	2102.41	2323.41	2238.79	1868.26	2370.99	2350.13	2325.99	Tor1aip1	208263	protein_coding	torsin A interacting protein 1 [Source:MGI Symbol;Acc:MGI:3582693]
ENSMUSG00000079588	7.0944	0.16709	0.694374	0.240634	0.809839	0.880092	5.75367	4.38001	3.29328	11.6361	5.93412	6.70584	10.3348	8.96913	Tmem182	381339	protein_coding	transmembrane protein 182 [Source:MGI Symbol;Acc:MGI:1923725]
ENSMUSG00000026457	1695.31	-0.0149607	0.0622203	-0.240447	0.809984	0.880162	1787.47	1690.69	1681.22	1625.18	1682.32	1730.11	1652.19	1644.34	Adipor1	72674	protein_coding	adiponectin receptor 1 [Source:MGI Symbol;Acc:MGI:1919924]
ENSMUSG00000028932	766.987	0.022973	0.0955474	0.240436	0.809992	0.880162	844.831	862.863	774.745	711.356	783.304	713.693	903.949	797.505	Psmc2	19181	protein_coding	proteasome (prosome, macropain) 26S subunit, ATPase 2 [Source:MGI Symbol;Acc:MGI:109555]
ENSMUSG00000053263	33.1908	0.0884206	0.368288	0.240086	0.810264	0.880409	35.481	39.4201	25.5229	24.048	19.7804	19.1596	43.4061	38.1188	Gm12592	791413	lncRNA	predicted gene 12592 [Source:MGI Symbol;Acc:MGI:3649892]
ENSMUSG00000114888	19.9051	0.118057	0.491871	0.240016	0.810318	0.880419	38.3578	35.0401	17.2897	21.7208	16.8134	38.3191	31.6933	24.6651			TEC	predicted gene, 49616 [Source:MGI Symbol;Acc:MGI:6215034]
ENSMUSG00000120947	9.16107	0.187113	0.779897	0.239921	0.810392	0.880451	1.91789	13.14	6.58657	17.8421	0	8.6218	15.1577	12.7063			lncRNA	predicted gene, 56627 [Source:MGI Symbol;Acc:MGI:7337168]
ENSMUSG00000049676	6.78036	0.197811	0.824947	0.239787	0.810496	0.880495	6.71262	0	12.3498	1.55149	15.8243	6.70584	7.57884	7.47428	Catsperg1	320225	protein_coding	cation channel sperm associated auxiliary subunit gamma 1 [Source:MGI Symbol;Acc:MGI:2443617]
ENSMUSG00000111496	190.949	-0.0373738	0.155884	-0.239753	0.810522	0.880495	221.516	188.341	161.371	176.869	172.09	178.184	177.069	196.573			TEC	predicted gene, 47483 [Source:MGI Symbol;Acc:MGI:6096458]
ENSMUSG00000084094	4.06992	-0.240171	1.00236	-0.239605	0.810636	0.880571	9.58946	0	6.58657	1.55149	7.91217	7.66382	2.75594	2.24228	Gm13961	623301	processed_pseudogene	predicted gene 13961 [Source:MGI Symbol;Acc:MGI:3650627]
ENSMUSG00000024059	1488.58	-0.0168561	0.0704271	-0.239341	0.810841	0.880745	1442.25	1524.24	1400.47	1428.14	1387.6	1336.38	1406.91	1479.16	Clip4	78785	protein_coding	CAP-GLY domain containing linker protein family, member 4 [Source:MGI Symbol;Acc:MGI:1919100]
ENSMUSG00000084349	7.54907	0.181805	0.76046	0.239072	0.81105	0.880917	7.67157	17.5201	9.05653	3.87871	4.9451	9.57978	13.7797	8.2217	Rpl3-ps1	100043000	processed_pseudogene	ribosomal protein L3, pseudogene 1 [Source:MGI Symbol;Acc:MGI:3644217]
ENSMUSG00000014907	1159.52	-0.0178096	0.0745102	-0.239022	0.811089	0.880917	1273.48	1278.96	1199.58	1218.69	1306.5	1267.4	1100.31	1194.39	Naf1	234344	protein_coding	nuclear assembly factor 1 ribonucleoprotein [Source:MGI Symbol;Acc:MGI:2682306]
ENSMUSG00000097119	932.506	0.0183988	0.0771439	0.238499	0.811494	0.881308	889.902	911.043	808.501	868.056	874.294	861.222	841.252	894.671	B230354K17Rik	105246278	lncRNA	RIKEN cDNA B230354K17 gene [Source:MGI Symbol;Acc:MGI:2443272]
ENSMUSG00000023908	29.4085	-0.0854816	0.358709	-0.238304	0.811645	0.881425	25.8915	21.9001	35.4028	37.2357	14.8353	33.5292	46.162	32.1394	Pkmyt1	268930	protein_coding	protein kinase, membrane associated tyrosine/threonine 1 [Source:MGI Symbol;Acc:MGI:2137630]
ENSMUSG00000078157	5.75358	0.210927	0.885757	0.238132	0.811779	0.881505	3.83578	8.76003	2.46996	3.87871	7.91217	0.957978	8.26783	1.49486	Fem1al	216622	protein_coding	fem-1 homolog A like [Source:MGI Symbol;Acc:MGI:2441689]
ENSMUSG00000058258	164.92	0.0409245	0.171885	0.238093	0.811809	0.881505	133.293	135.78	177.837	151.27	160.221	161.898	155.022	168.171	Idi1	319554	protein_coding	isopentenyl-diphosphate delta isomerase [Source:MGI Symbol;Acc:MGI:2442264]
ENSMUSG00000043251	5.56482	-0.401709	1.68833	-0.237933	0.811933	0.881542	0.958946	21.9001	13.9965	0.775743	1.97804	0	6.20087	4.48457	Exoc3l	277978	protein_coding	exocyst complex component 3-like [Source:MGI Symbol;Acc:MGI:3041195]
ENSMUSG00000019659	83.9873	0.0537703	0.225935	0.23799	0.811889	0.881542	98.7714	100.74	79.0388	65.9381	97.913	75.6802	80.6113	89.6913	Ccdc12	72654	protein_coding	coiled-coil domain containing 12 [Source:MGI Symbol;Acc:MGI:1919904]
ENSMUSG00000031770	144.751	-0.037376	0.157192	-0.237773	0.812057	0.881629	143.842	105.12	173.721	155.924	139.452	163.814	143.998	171.161	Herpud1	64209	protein_coding	homocysteine-inducible, endoplasmic reticulum stress-inducible, ubiquitin-like domain member 1 [Source:MGI Symbol;Acc:MGI:1927406]
ENSMUSG00000067224	37.8245	0.0737709	0.310483	0.237601	0.812191	0.881726	20.1379	30.6601	51.8692	41.1144	37.5828	24.9074	41.3391	38.8662	Gm3695	100042148	processed_pseudogene	predicted gene 3695 [Source:MGI Symbol;Acc:MGI:3781871]
ENSMUSG00000029703	255.062	-0.0301207	0.126832	-0.237485	0.812281	0.881774	264.669	232.141	249.466	281.595	263.079	265.36	256.992	254.125	Lrwd1	71735	protein_coding	leucine-rich repeats and WD repeat domain containing 1 [Source:MGI Symbol;Acc:MGI:1918985]
ENSMUSG00000052962	596.551	-0.0239744	0.101005	-0.237358	0.812379	0.881833	566.737	569.402	591.968	626.8	530.115	535.509	631.111	624.85	Mrpl35	66223	protein_coding	mitochondrial ribosomal protein L35 [Source:MGI Symbol;Acc:MGI:1913473]
ENSMUSG00000120217	15.4662	-0.110963	0.467861	-0.237172	0.812523	0.881941	21.0968	8.76003	23.053	17.8421	22.7475	12.4537	16.5357	24.6651			lncRNA	predicted gene, 57197 [Source:MGI Symbol;Acc:MGI:7338307]
ENSMUSG00000075256	29.1898	0.098066	0.414047	0.236847	0.812775	0.882166	23.0147	26.2801	14.8198	35.6842	33.6267	16.2856	37.2052	25.4125	Cerkl	228094	protein_coding	ceramide kinase-like [Source:MGI Symbol;Acc:MGI:3037816]
ENSMUSG00000025949	3161.37	0.0126082	0.0532854	0.236616	0.812954	0.882311	3165.48	3368.23	3123.68	3257.34	3166.84	3414.23	3066.68	3202.73	Pikfyve	18711	protein_coding	phosphoinositide kinase, FYVE type zinc finger containing [Source:MGI Symbol;Acc:MGI:1335106]
ENSMUSG00000103845	8.97372	-0.141704	0.599068	-0.236541	0.813013	0.88232	5.75367	0	13.1731	15.5149	6.92314	13.4117	7.57884	11.2114	Gm19026	100418138	processed_pseudogene	predicted gene, 19026 [Source:MGI Symbol;Acc:MGI:5011211]
ENSMUSG00000051401	3.83493	0.262467	1.10984	0.236491	0.813052	0.88232	0.958946	8.76003	4.93992	1.55149	0.989021	2.87393	6.20087	0.747428	Kctd16	383348	protein_coding	potassium channel tetramerisation domain containing 16 [Source:MGI Symbol;Acc:MGI:1914659]
ENSMUSG00000100680	4.82348	-0.235367	0.995794	-0.236361	0.813152	0.882332	4.79473	8.76003	4.1166	2.32723	0	4.78989	6.88986	1.49486	1810044D09Rik	69798	lncRNA	RIKEN cDNA 1810044D09 gene [Source:MGI Symbol;Acc:MGI:1917048]
ENSMUSG00000072915	126.415	0.0531543	0.224834	0.236416	0.81311	0.882332	115.073	74.4602	128.438	78.35	83.0777	150.402	101.281	100.903	Gm12258	108167848	protein_coding	predicted gene 12258 [Source:MGI Symbol;Acc:MGI:3651534]
ENSMUSG00000085749	4.45597	0.247875	1.04927	0.236236	0.81325	0.882389	0.958946	8.76003	7.40989	0.775743	8.90119	0.957978	2.06696	2.98971			lncRNA	predicted gene 12843 [Source:MGI Symbol;Acc:MGI:3651051]
ENSMUSG00000082878	4.21294	0.233966	0.991096	0.236068	0.81338	0.882482	0.958946	0	10.7032	4.65446	5.93412	6.70584	3.44493	5.23199			processed_pseudogene	predicted gene 12583 [Source:MGI Symbol;Acc:MGI:3651485]
ENSMUSG00000031508	638.791	0.0218533	0.0927347	0.235654	0.813701	0.882781	689.482	464.281	671.83	680.326	615.171	738.601	696.565	690.623	Ankrd10	102334	protein_coding	ankyrin repeat domain 10 [Source:MGI Symbol;Acc:MGI:1921840]
ENSMUSG00000032586	38.3758	0.0753481	0.320383	0.235181	0.814068	0.883084	33.5631	48.1801	28.8162	42.6659	41.5389	30.6553	35.1383	39.6137	Traip	22036	protein_coding	TRAF-interacting protein [Source:MGI Symbol;Acc:MGI:1096377]
ENSMUSG00000114780	4.50408	-0.239818	1.01973	-0.235179	0.81407	0.883084	0	13.14	7.40989	8.53317	0	3.83191	2.06696	3.73714	AI197445	105120	lncRNA	expressed sequence AI197445 [Source:MGI Symbol;Acc:MGI:2145191]
ENSMUSG00000096145	12.4356	-0.130233	0.554024	-0.235067	0.814157	0.88313	11.5073	21.9001	17.2897	13.1876	7.91217	5.74787	17.9136	18.6857	Vkorc1	27973	protein_coding	vitamin K epoxide reductase complex, subunit 1 [Source:MGI Symbol;Acc:MGI:106442]
ENSMUSG00000032363	244.714	0.03454	0.147338	0.234426	0.814654	0.883602	236.86	271.561	234.646	247.462	256.156	241.41	246.657	244.409	Adamts7	108153	protein_coding	ADAM metallopeptidase with thrombospondin type 1 motif 7 [Source:MGI Symbol;Acc:MGI:1347346]
ENSMUSG00000019235	9.28384	0.166907	0.712086	0.234391	0.814681	0.883602	7.67157	26.2801	4.1166	6.98169	13.8463	3.83191	7.57884	6.72685	Rps6kl1	238323	protein_coding	ribosomal protein S6 kinase-like 1 [Source:MGI Symbol;Acc:MGI:2443413]
ENSMUSG00000117988	6.40099	0.173379	0.740324	0.234194	0.814835	0.88372	2.87684	8.76003	6.58657	9.30891	5.93412	5.74787	8.26783	8.2217	Gm8663	667490	transcribed_processed_pseudogene	predicted gene 8663 [Source:MGI Symbol;Acc:MGI:3648745]
ENSMUSG00000102961	4.43246	-0.21465	0.918198	-0.233773	0.815161	0.883778	6.71262	0	7.40989	4.65446	8.90119	3.83191	6.20087	3.73714			TEC	predicted gene, 19918 [Source:MGI Symbol;Acc:MGI:5012103]
ENSMUSG00000087968	61.293	-0.0813625	0.347849	-0.233902	0.815061	0.883778	50.8241	131.4	60.9257	75.2471	53.4071	45.9829	89.5681	60.5416	Gm25395	115485773	scaRNA	predicted gene, 25395 [Source:MGI Symbol;Acc:MGI:5455172]
ENSMUSG00000105979	13.4592	0.143661	0.614324	0.233852	0.8151	0.883778	4.79473	8.76003	9.05653	11.6361	11.8682	10.5378	13.0907	1.49486			TEC	predicted gene 43411 [Source:MGI Symbol;Acc:MGI:5663548]
ENSMUSG00000044362	48.2471	0.0642622	0.274765	0.23388	0.815078	0.883778	53.701	30.6601	42.8127	39.5629	60.3303	37.3611	41.3391	49.3302	Ccdc89	70054	protein_coding	coiled-coil domain containing 89 [Source:MGI Symbol;Acc:MGI:1917304]
ENSMUSG00000052825	37.4554	0.0743953	0.318181	0.233814	0.815129	0.883778	41.2347	26.2801	41.9894	34.9084	37.5828	60.3526	41.3391	39.6137			transcribed_processed_pseudogene	predicted gene 9892 [Source:MGI Symbol;Acc:MGI:3701610]
ENSMUSG00000017561	241.731	0.0376383	0.161079	0.233663	0.815247	0.883778	256.997	219.001	189.364	266.08	188.903	271.108	238.389	269.821	Crlf3	54394	protein_coding	cytokine receptor-like factor 3 [Source:MGI Symbol;Acc:MGI:1860086]
ENSMUSG00000001288	245.697	0.0343293	0.146904	0.233686	0.815229	0.883778	214.804	205.861	190.187	223.414	226.486	174.352	256.992	219.744	Rarg	19411	protein_coding	retinoic acid receptor, gamma [Source:MGI Symbol;Acc:MGI:97858]
ENSMUSG00000022544	240.222	-0.0314322	0.134498	-0.2337	0.815218	0.883778	254.121	210.241	242.056	221.087	255.167	218.419	199.117	257.115	Eef2kmt	70511	protein_coding	eukaryotic elongation factor 2 lysine methyltransferase [Source:MGI Symbol;Acc:MGI:1917761]
ENSMUSG00000027217	476.788	0.0275092	0.117931	0.233265	0.815556	0.884005	544.681	639.482	483.289	397.956	580.555	380.317	513.983	447.709	Tspan18	241556	protein_coding	tetraspanin 18 [Source:MGI Symbol;Acc:MGI:1917186]
ENSMUSG00000054622	10.3242	-0.178961	0.767348	-0.23322	0.81559	0.884005	3.83578	26.2801	11.5265	22.4965	10.8792	4.78989	8.95681	17.1908			lncRNA	RIKEN cDNA D730045B01 gene [Source:MGI Symbol;Acc:MGI:1925117]
ENSMUSG00000113003	56.6182	-0.0623551	0.267348	-0.233236	0.815578	0.884005	42.1936	91.9803	50.2226	53.5263	60.3303	32.5712	42.7171	50.8251			TEC	predicted gene, 47138 [Source:MGI Symbol;Acc:MGI:6095896]
ENSMUSG00000036894	1830.82	-0.0149975	0.064356	-0.23304	0.81573	0.884059	2213.25	2308.27	2321.76	2135.62	2127.38	2205.26	2348.75	2130.92	Rap2b	74012	protein_coding	RAP2B, member of RAS oncogene family [Source:MGI Symbol;Acc:MGI:1921262]
ENSMUSG00000028688	191.615	0.0380641	0.163309	0.233079	0.8157	0.884059	192.748	179.581	232.176	181.524	191.87	197.343	238.389	210.027	Toe1	68276	protein_coding	target of EGR1, member 1 (nuclear) [Source:MGI Symbol;Acc:MGI:1915526]
ENSMUSG00000003227	10.1466	-0.138421	0.594152	-0.232973	0.815782	0.884067	9.58946	4.38001	10.7032	7.75743	11.8682	4.78989	9.6458	8.2217	Edar	13608	protein_coding	ectodysplasin-A receptor [Source:MGI Symbol;Acc:MGI:1343498]
ENSMUSG00000111857	7.32947	-0.164905	0.708362	-0.232797	0.815919	0.884118	5.75367	4.38001	5.76324	13.1876	1.97804	7.66382	15.1577	7.47428			lncRNA	RIKEN cDNA 1190001M18 gene [Source:MGI Symbol;Acc:MGI:1916174]
ENSMUSG00000111942	77.9805	0.0586684	0.25198	0.23283	0.815894	0.884118	65.2083	39.4201	65.0423	83.7802	82.0887	99.6297	54.4299	58.2994			processed_pseudogene	predicted gene 5182 [Source:MGI Symbol;Acc:MGI:3649174]
ENSMUSG00000100005	11.6314	0.161874	0.696476	0.232418	0.816213	0.884388	3.83578	0	9.05653	5.4302	9.89021	8.6218	4.8229	1.49486	B130024G19Rik	434198	lncRNA	RIKEN cDNA B130024G19 gene [Source:MGI Symbol;Acc:MGI:3604353]
ENSMUSG00000091102	7.18275	0.163178	0.702642	0.232235	0.816356	0.884445	2.87684	0	14.8198	13.1876	5.93412	10.5378	15.8467	5.23199			TEC	RIKEN cDNA 5830462I19 gene [Source:MGI Symbol;Acc:MGI:3642105]
ENSMUSG00000020536	1503.36	0.0142508	0.0613626	0.232239	0.816352	0.884445	1463.35	1265.82	1717.45	1697.33	1542.87	1534.68	1705.24	1688.44	Llgl1	16897	protein_coding	LLGL1 scribble cell polarity complex component [Source:MGI Symbol;Acc:MGI:102682]
ENSMUSG00000080242	18.0662	0.111556	0.481103	0.231876	0.816634	0.88446	7.67157	13.14	28.8162	22.4965	13.8463	25.8654	25.4925	9.71656			processed_pseudogene	ATPase, H+ transporting, lysosomal V0 subunit C, pseudogene 2 [Source:MGI Symbol;Acc:MGI:2151816]
ENSMUSG00000095334	4.69489	0.216643	0.93373	0.232019	0.816523	0.88446	1.91789	13.14	4.1166	5.4302	8.90119	0.957978	4.13391	5.23199			lncRNA	predicted gene 21984 [Source:MGI Symbol;Acc:MGI:5439453]
ENSMUSG00000022009	875.171	0.0190261	0.0820473	0.231892	0.816622	0.88446	1141.15	1191.36	981.398	942.528	1203.64	930.196	1095.49	973.151	Nufip1	27275	protein_coding	nuclear FMR1 interacting protein 1 [Source:MGI Symbol;Acc:MGI:1351474]
ENSMUSG00000085743	79.6968	0.0508612	0.219351	0.231871	0.816638	0.88446	70.962	70.0802	72.4522	54.302	68.2424	82.3861	64.7647	66.5211			lncRNA	RIKEN cDNA 8430419K02 gene [Source:MGI Symbol;Acc:MGI:1921768]
ENSMUSG00000043153	193.731	-0.0348454	0.15026	-0.2319	0.816615	0.88446	249.326	166.44	197.597	171.439	196.815	196.385	210.83	220.491	Crppa	75847	protein_coding	CDP-L-ribitol pyrophosphorylase A [Source:MGI Symbol;Acc:MGI:1923097]
ENSMUSG00000063434	34.9931	0.0825658	0.355984	0.231937	0.816587	0.88446	46.9883	8.76003	27.1696	44.9931	35.6047	44.067	35.8273	44.0982	Sorcs3	66673	protein_coding	sortilin-related VPS10 domain containing receptor 3 [Source:MGI Symbol;Acc:MGI:1913923]
ENSMUSG00000036372	74.0089	-0.0576485	0.248784	-0.231721	0.816755	0.884537	70.003	65.7002	79.8621	63.6109	80.1107	54.6047	78.5444	71.7531	Tmem258	69038	protein_coding	transmembrane protein 258 [Source:MGI Symbol;Acc:MGI:1916288]
ENSMUSG00000075229	70.5566	0.0512439	0.221305	0.231554	0.816885	0.884629	81.5104	52.5602	63.3957	62.8352	81.0997	60.3526	72.3435	76.985	Mix23	381045	protein_coding	mitochondrial matrix import factor 23 [Source:MGI Symbol;Acc:MGI:2146423]
ENSMUSG00000087336	9.31749	0.157769	0.681846	0.231385	0.817016	0.884723	4.79473	8.76003	4.1166	4.65446	5.93412	8.6218	2.75594	3.73714			lncRNA	predicted gene 15860 [Source:MGI Symbol;Acc:MGI:3801778]
ENSMUSG00000119589	6.60874	-0.187355	0.810299	-0.231217	0.817146	0.884815	15.3431	0	9.05653	2.32723	14.8353	16.2856	2.06696	5.97942	Gm24095	115488212	snoRNA	predicted gene, 24095 [Source:MGI Symbol;Acc:MGI:5453872]
ENSMUSG00000065606	4.56302	-0.257759	1.11557	-0.231057	0.817271	0.884902	1.91789	4.38001	0	6.20594	2.96706	0	6.20087	1.49486	Mir16-2	723949	miRNA	microRNA 16-2 [Source:MGI Symbol;Acc:MGI:3618690]
ENSMUSG00000022957	1838.71	0.0147217	0.0639387	0.230247	0.8179	0.885535	1762.54	1830.85	1547.02	1581.74	1870.24	1693.7	1531.62	1585.29	Itsn1	16443	protein_coding	intersectin 1 (SH3 domain protein 1A) [Source:MGI Symbol;Acc:MGI:1338069]
ENSMUSG00000120343	5.79654	-0.179626	0.780487	-0.230145	0.817979	0.885546	8.63051	4.38001	9.87985	6.20594	4.9451	8.6218	6.20087	5.97942			lncRNA	RIKEN cDNA 4930434J08 gene [Source:MGI Symbol;Acc:MGI:1921229]
ENSMUSG00000117399	9.56996	0.149139	0.648222	0.230074	0.818034	0.885546	15.3431	8.76003	4.1166	4.65446	4.9451	10.5378	6.88986	8.96913	Gm19689	100503434	lncRNA	predicted gene, 19689 [Source:MGI Symbol;Acc:MGI:5011874]
ENSMUSG00000002769	5.56491	0.180136	0.782996	0.23006	0.818045	0.885546	8.63051	0	2.46996	8.53317	6.92314	5.74787	14.4687	6.72685	Gnmt	14711	protein_coding	glycine N-methyltransferase [Source:MGI Symbol;Acc:MGI:1202304]
ENSMUSG00000023052	11.9868	0.142013	0.617749	0.229887	0.818179	0.885642	10.5484	13.14	4.1166	16.2906	9.89021	10.5378	12.4017	12.7063	Npff	54615	protein_coding	neuropeptide FF-amide peptide precursor [Source:MGI Symbol;Acc:MGI:1891708]
ENSMUSG00000097445	5.42817	-0.243193	1.05857	-0.229738	0.818296	0.88572	0	4.38001	7.40989	11.6361	0.989021	7.66382	5.51189	1.49486			lncRNA	predicted gene, 26631 [Source:MGI Symbol;Acc:MGI:5477125]
ENSMUSG00000107370	47.245	-0.0659007	0.28722	-0.229444	0.818524	0.885772	28.7684	30.6601	47.7526	48.0961	36.5938	41.193	31.6933	45.5931			TEC	predicted gene 43588 [Source:MGI Symbol;Acc:MGI:5663725]
ENSMUSG00000060427	291.43	0.0308263	0.134289	0.229551	0.818441	0.885772	331.795	407.341	265.933	298.661	308.574	248.116	327.268	338.585	Zfp868	234362	protein_coding	zinc finger protein 868 [Source:MGI Symbol;Acc:MGI:2142546]
ENSMUSG00000031925	1621.53	-0.0181202	0.0789627	-0.229478	0.818497	0.885772	1570.75	1843.99	1881.29	1614.32	1711.01	1699.45	1454.45	1751.97	Maml2	270118	protein_coding	mastermind like transcriptional coactivator 2 [Source:MGI Symbol;Acc:MGI:2389460]
ENSMUSG00000047307	35.6844	-0.0747013	0.325452	-0.229531	0.818456	0.885772	23.9736	43.8001	27.9929	45.7688	28.6816	30.6553	31.6933	31.392	Pcdhb13	93884	protein_coding	protocadherin beta 13 [Source:MGI Symbol;Acc:MGI:2136748]
ENSMUSG00000098905	86.4078	0.0578796	0.252329	0.229381	0.818573	0.885776	74.7978	70.0802	57.6324	117.137	98.9021	89.0919	68.2096	83.7119	Zfp953	629016	protein_coding	zinc finger protein 953 [Source:MGI Symbol;Acc:MGI:3612873]
ENSMUSG00000050471	346.729	0.0267114	0.116544	0.229195	0.818717	0.885884	294.396	389.821	312.039	390.199	316.487	345.83	351.383	322.889	Fam118b	109229	protein_coding	family with sequence similarity 118, member B [Source:MGI Symbol;Acc:MGI:1924483]
ENSMUSG00000068154	108.143	-0.0478913	0.209098	-0.229038	0.81884	0.885968	78.6335	91.9803	100.445	91.5377	98.9021	65.1425	97.836	79.2273	Insm1	53626	protein_coding	insulinoma-associated 1 [Source:MGI Symbol;Acc:MGI:1859980]
ENSMUSG00000106993	25.5134	-0.0877177	0.383594	-0.228673	0.819123	0.886193	27.8094	21.9001	31.2862	17.0663	22.7475	20.1175	29.6264	23.1703			TEC	predicted gene 43417 [Source:MGI Symbol;Acc:MGI:5663554]
ENSMUSG00000110862	6.06966	0.189079	0.826918	0.228655	0.819137	0.886193	3.83578	4.38001	2.46996	2.32723	3.95608	3.83191	2.75594	2.98971			lncRNA	predicted gene, 35835 [Source:MGI Symbol;Acc:MGI:5594994]
ENSMUSG00000028523	42.2452	-0.0702174	0.307602	-0.228273	0.819434	0.88627	35.481	65.7002	44.4593	43.4416	35.6047	53.6467	39.2722	23.9177	Dynlt5	67344	protein_coding	dynein light chain Tctex-type 5 [Source:MGI Symbol;Acc:MGI:1914594]
ENSMUSG00000097998	16.321	-0.111113	0.486504	-0.22839	0.819343	0.88627	15.3431	26.2801	16.4664	21.7208	16.8134	19.1596	11.0238	20.928			lncRNA	predicted gene, 27019 [Source:MGI Symbol;Acc:MGI:5504134]
ENSMUSG00000031897	331.306	-0.0254698	0.111465	-0.228501	0.819257	0.88627	353.851	354.781	433.89	404.162	341.212	346.788	448.53	417.812	Psmb10	19171	protein_coding	proteasome (prosome, macropain) subunit, beta type 10 [Source:MGI Symbol;Acc:MGI:1096380]
ENSMUSG00000075528	10.6361	-0.14839	0.649984	-0.228298	0.819414	0.88627	7.67157	8.76003	13.1731	3.10297	6.92314	7.66382	4.8229	9.71656	Aarsd1	69684	protein_coding	alanyl-tRNA synthetase domain containing 1 [Source:MGI Symbol;Acc:MGI:1916934]
ENSMUSG00000120071	10.0273	0.147401	0.64568	0.228287	0.819423	0.88627	15.3431	0	13.1731	6.98169	13.8463	9.57978	8.26783	24.6651			lncRNA	predicted gene, 56598 [Source:MGI Symbol;Acc:MGI:7337110]
ENSMUSG00000041771	218.606	0.0414832	0.181811	0.228167	0.819517	0.886311	225.352	306.601	267.579	154.373	241.321	166.688	281.106	198.816	Slc24a4	238384	protein_coding	solute carrier family 24 (sodium/potassium/calcium exchanger), member 4 [Source:MGI Symbol;Acc:MGI:2447362]
ENSMUSG00000091510	6.69009	-0.173054	0.760307	-0.227611	0.819949	0.88673	10.5484	0	6.58657	6.98169	3.95608	9.57978	10.3348	2.98971	Mtag2	50994	lncRNA	metastasis associated gene 2 [Source:MGI Symbol;Acc:MGI:1860766]
ENSMUSG00000078317	40.5681	-0.0677541	0.298148	-0.22725	0.820229	0.886985	25.8915	35.0401	49.3992	41.1144	28.6816	39.2771	33.0713	37.3714	F8a	14070	protein_coding	factor 8-associated gene A [Source:MGI Symbol;Acc:MGI:95474]
ENSMUSG00000108738	75.826	-0.0532582	0.234831	-0.226794	0.820584	0.88732	62.3315	83.2202	95.5052	79.1258	55.3852	77.5962	86.1232	80.7222			lncRNA	predicted gene 44777 [Source:MGI Symbol;Acc:MGI:5753353]
ENSMUSG00000031576	6.8506	0.20407	0.900392	0.226646	0.820699	0.887396	1.91789	8.76003	9.05653	5.4302	0.989021	0.957978	9.6458	11.9588	Kcnu1	16532	protein_coding	potassium channel, subfamily U, member 1 [Source:MGI Symbol;Acc:MGI:1202300]
ENSMUSG00000083465	8.54747	0.15226	0.67247	0.226419	0.820875	0.887537	13.4252	4.38001	3.29328	6.98169	5.93412	9.57978	6.88986	10.464			processed_pseudogene	predicted gene 11652 [Source:MGI Symbol;Acc:MGI:3651204]
ENSMUSG00000107682	10.1233	-0.146819	0.649533	-0.226038	0.821172	0.887761	11.5073	4.38001	9.05653	6.20594	13.8463	0	13.0907	9.71656	Gm33024	102635771	lncRNA	predicted gene, 33024 [Source:MGI Symbol;Acc:MGI:5592183]
ENSMUSG00000120188	15.4008	0.128792	0.569733	0.226057	0.821157	0.887761	11.5073	26.2801	4.93992	16.2906	17.8024	11.4957	14.4687	5.97942			lncRNA	predicted gene, 56606 [Source:MGI Symbol;Acc:MGI:7337126]
ENSMUSG00000048970	229.8	0.0311057	0.138065	0.225298	0.821747	0.888334	212.886	192.721	218.18	245.135	185.936	239.494	253.547	246.651	C1galt1c1	59048	protein_coding	C1GALT1-specific chaperone 1 [Source:MGI Symbol;Acc:MGI:1913493]
ENSMUSG00000104488	37.2618	0.0816577	0.363006	0.224948	0.822019	0.88848	56.5778	48.1801	33.7561	58.1807	37.5828	55.5627	45.4731	61.2891			TEC	predicted gene, 38062 [Source:MGI Symbol;Acc:MGI:5611290]
ENSMUSG00000053333	344.858	-0.0272327	0.121174	-0.22474	0.822181	0.88848	309.739	385.441	340.855	363.823	304.618	387.023	321.756	307.94	Dis3l2	208718	protein_coding	DIS3 like 3'-5' exoribonuclease 2 [Source:MGI Symbol;Acc:MGI:2442555]
ENSMUSG00000027322	3.74154	0.259538	1.15428	0.224849	0.822097	0.88848	0.958946	0	2.46996	6.98169	1.97804	11.4957	0	4.48457	Siglec1	20612	protein_coding	sialic acid binding Ig-like lectin 1, sialoadhesin [Source:MGI Symbol;Acc:MGI:99668]
ENSMUSG00000109150	15.0868	0.137526	0.612305	0.224603	0.822288	0.88848	12.4663	17.5201	17.2897	12.4119	21.7585	14.3697	3.44493	22.4228			TEC	predicted gene 45793 [Source:MGI Symbol;Acc:MGI:5804908]
ENSMUSG00000016831	802.394	0.0208408	0.0927619	0.22467	0.822236	0.88848	803.596	766.502	863.663	881.244	807.041	800.869	1012.81	874.49	Tox4	268741	protein_coding	TOX high mobility group box family member 4 [Source:MGI Symbol;Acc:MGI:1915389]
ENSMUSG00000023345	42.7358	-0.0691306	0.307289	-0.224969	0.822003	0.88848	37.3989	35.0401	48.5759	34.1327	50.4401	23.9494	31.0044	45.5931	Poc1a	70235	protein_coding	POC1 centriolar protein A [Source:MGI Symbol;Acc:MGI:1917485]
ENSMUSG00000110840	9.74778	0.161935	0.719509	0.225063	0.82193	0.88848	16.3021	17.5201	0.823321	5.4302	7.91217	1.91596	6.88986	9.71656			processed_pseudogene	predicted gene, 47496 [Source:MGI Symbol;Acc:MGI:6096479]
ENSMUSG00000022427	275.53	-0.0274537	0.122166	-0.224724	0.822194	0.88848	263.71	254.041	302.982	297.885	241.321	239.494	326.579	319.152	Tomm22	223696	protein_coding	translocase of outer mitochondrial membrane 22 [Source:MGI Symbol;Acc:MGI:2450248]
ENSMUSG00000091373	13.7887	-0.136542	0.607817	-0.224643	0.822257	0.88848	10.5484	17.5201	11.5265	19.3936	12.8573	24.9074	7.57884	7.47428	Gm8810	667782	unprocessed_pseudogene	predicted gene 8810 [Source:MGI Symbol;Acc:MGI:3779814]
ENSMUSG00000002731	188.738	-0.0356121	0.158606	-0.224531	0.822344	0.888492	133.293	113.88	233.823	185.403	146.375	142.739	183.959	207.785	Prkra	23992	protein_coding	protein kinase, interferon inducible double stranded RNA dependent activator [Source:MGI Symbol;Acc:MGI:1344375]
ENSMUSG00000024259	2049.28	-0.0156495	0.0697334	-0.224419	0.822431	0.888538	2092.42	2268.85	2004.79	1941.68	2018.59	2195.68	1957.41	1781.87	Slc25a46	67453	protein_coding	solute carrier family 25, member 46 [Source:MGI Symbol;Acc:MGI:1914703]
ENSMUSG00000051329	675.086	0.0200188	0.0892349	0.224338	0.822494	0.888557	646.329	626.342	784.625	774.967	643.852	762.55	783.377	729.489	Nup160	59015	protein_coding	nucleoporin 160 [Source:MGI Symbol;Acc:MGI:1926227]
ENSMUSG00000021709	25496	0.0109608	0.0488969	0.224162	0.822631	0.888656	30248	29385.5	27900.7	26181.3	29233.5	27902.1	28740.3	27432.8	Erbin	59079	protein_coding	Erbb2 interacting protein [Source:MGI Symbol;Acc:MGI:1890169]
ENSMUSG00000117284	287.967	0.0302218	0.134933	0.223976	0.822776	0.888764	215.763	306.601	279.929	285.473	237.365	273.982	265.259	290.002	Gm7072	631624	protein_coding	predicted gene 7072 [Source:MGI Symbol;Acc:MGI:3648314]
ENSMUSG00000030286	1155.6	0.0182432	0.0815588	0.223682	0.823005	0.888963	1133.47	1217.64	1290.97	1151.98	1074.08	1209.93	1329.74	1170.47	Emc3	66087	protein_coding	ER membrane protein complex subunit 3 [Source:MGI Symbol;Acc:MGI:1913337]
ENSMUSG00000026424	786.899	0.0199353	0.0892153	0.223451	0.823184	0.88898	571.532	678.902	877.66	811.427	569.676	715.609	877.079	819.181	Gpr37l1	171469	protein_coding	G protein-coupled receptor 37-like 1 [Source:MGI Symbol;Acc:MGI:1928503]
ENSMUSG00000093656	61.7286	0.0604176	0.270551	0.223313	0.823292	0.88898	45.0704	39.4201	87.272	54.302	57.3632	46.9409	82.6783	75.4902			lncRNA	predicted gene 20628 [Source:MGI Symbol;Acc:MGI:5313075]
ENSMUSG00000104830	11.8624	-0.145404	0.650558	-0.223507	0.823141	0.88898	9.58946	4.38001	8.23321	6.20594	18.7914	0	8.95681	9.71656			lncRNA	RIKEN cDNA 5830487J09 gene [Source:MGI Symbol;Acc:MGI:1923368]
ENSMUSG00000107388	8.80156	0.173049	0.774672	0.223384	0.823237	0.88898	6.71262	0	9.87985	2.32723	4.9451	2.87393	16.5357	5.97942	Gm42788	105242579	lncRNA	predicted gene 42788 [Source:MGI Symbol;Acc:MGI:5662925]
ENSMUSG00000022111	74.7587	-0.0541949	0.242672	-0.223326	0.823282	0.88898	76.7157	70.0802	93.8586	85.3317	45.4949	99.6297	79.2334	111.367	Uchl3	50933	protein_coding	ubiquitin carboxyl-terminal esterase L3 (ubiquitin thiolesterase) [Source:MGI Symbol;Acc:MGI:1355274]
ENSMUSG00000022102	3.62905	0.237101	1.06124	0.223419	0.82321	0.88898	1.91789	4.38001	7.40989	0.775743	5.93412	1.91596	1.37797	5.23199	Dok2	13449	protein_coding	docking protein 2 [Source:MGI Symbol;Acc:MGI:1332623]
ENSMUSG00000112795	6.63625	-0.164678	0.737781	-0.223207	0.823375	0.889021	3.83578	0	9.87985	5.4302	1.97804	4.78989	8.95681	6.72685			processed_pseudogene	predicted gene 2027 [Source:MGI Symbol;Acc:MGI:3780196]
ENSMUSG00000028461	79.8221	-0.0489592	0.219441	-0.223108	0.823451	0.889055	68.0851	87.6003	97.1518	76.0228	61.3193	73.7643	97.836	78.4799	Ccdc107	622404	protein_coding	coiled-coil domain containing 107 [Source:MGI Symbol;Acc:MGI:1913423]
ENSMUSG00000102117	5.83816	0.195205	0.875429	0.222982	0.823549	0.889112	4.79473	21.9001	2.46996	6.98169	8.90119	4.78989	8.95681	1.49486	Rpsa-ps1	665237	processed_pseudogene	ribosomal protein SA, pseudogene 1 [Source:MGI Symbol;Acc:MGI:3644886]
ENSMUSG00000028039	10.1212	-0.133199	0.598207	-0.222664	0.823797	0.889331	13.4252	4.38001	12.3498	10.8604	13.8463	10.5378	14.4687	3.73714	Efna3	13638	protein_coding	ephrin A3 [Source:MGI Symbol;Acc:MGI:106644]
ENSMUSG00000047143	172.06	0.0331259	0.14902	0.222291	0.824087	0.889547	181.241	148.92	153.138	152.046	190.881	153.276	154.333	155.465	Dmrta2	242620	protein_coding	doublesex and mab-3 related transcription factor like family A2 [Source:MGI Symbol;Acc:MGI:2653629]
ENSMUSG00000043131	3553.8	0.0136587	0.0614416	0.222304	0.824077	0.889547	3804.14	3639.79	3849.85	3859.32	3738.5	3750.48	4200.75	3731.91	Mob1a	232157	protein_coding	MOB kinase activator 1A [Source:MGI Symbol;Acc:MGI:2442631]
ENSMUSG00000074212	1660.04	0.0165482	0.0746468	0.221686	0.824558	0.889922	1643.63	1668.78	1726.5	1650.78	1775.29	1722.44	1595	1674.99	Dnajb14	70604	protein_coding	DnaJ heat shock protein family (Hsp40) member B14 [Source:MGI Symbol;Acc:MGI:1917854]
ENSMUSG00000094790	4.72317	-0.211482	0.954025	-0.221673	0.824569	0.889922	3.83578	0	8.23321	1.55149	8.90119	3.83191	6.20087	2.24228			processed_pseudogene	predicted gene 6625 [Source:MGI Symbol;Acc:MGI:3647663]
ENSMUSG00000090291	35.0702	-0.0752083	0.339279	-0.221671	0.82457	0.889922	33.5631	8.76003	32.1095	41.1144	38.5718	36.4031	22.7365	35.8765	Lrrc10b	278795	protein_coding	leucine rich repeat containing 10B [Source:MGI Symbol;Acc:MGI:2685551]
ENSMUSG00000089706	162.638	0.0348386	0.15729	0.221493	0.824709	0.889974	217.681	188.341	169.604	199.366	244.288	214.587	172.935	176.393	B230216N24Rik	78603	lncRNA	RIKEN cDNA B230216N24 gene [Source:MGI Symbol;Acc:MGI:1925853]
ENSMUSG00000097305	8.63111	-0.155281	0.700886	-0.22155	0.824664	0.889974	7.67157	4.38001	4.1166	10.8604	6.92314	5.74787	9.6458	5.97942			lncRNA	predicted gene, 17276 [Source:MGI Symbol;Acc:MGI:4936910]
ENSMUSG00000089791	6.86762	-0.153819	0.694887	-0.221358	0.824813	0.890034	11.5073	0	8.23321	5.4302	10.8792	7.66382	4.8229	5.23199			processed_pseudogene	predicted pseudogene 3555 [Source:MGI Symbol;Acc:MGI:3781732]
ENSMUSG00000053889	7.674	0.158257	0.715107	0.221306	0.824854	0.890034	7.67157	13.14	2.46996	6.20594	6.92314	5.74787	4.13391	7.47428			lncRNA	kirre like nephrin family adhesion molecule 3, opposite strand [Source:MGI Symbol;Acc:MGI:3045250]
ENSMUSG00000027665	1939.65	0.0139046	0.0628768	0.221141	0.824983	0.890124	1983.1	1896.55	2022.9	1953.32	1926.61	1995.47	2057.31	1991.15	Pik3ca	18706	protein_coding	phosphatidylinositol-4,5-bisphosphate 3-kinase catalytic subunit alpha [Source:MGI Symbol;Acc:MGI:1206581]
ENSMUSG00000031105	109.55	0.040949	0.185223	0.221079	0.825031	0.890127	87.2641	118.26	121.028	113.258	112.748	92.9238	104.726	119.588	Slc25a14	20523	protein_coding	solute carrier family 25 (mitochondrial carrier, brain), member 14 [Source:MGI Symbol;Acc:MGI:1330823]
ENSMUSG00000108897	2.94611	-0.304145	1.37638	-0.220975	0.825112	0.890166	6.71262	0	3.29328	0	0	0.957978	5.51189	3.73714			TEC	predicted gene 44861 [Source:MGI Symbol;Acc:MGI:5753437]
ENSMUSG00000001017	1583.77	0.0144014	0.0651939	0.2209	0.82517	0.890179	1448.01	1603.08	1839.3	1867.21	1621.99	1672.63	1759.67	1791.58	Chtop	66511	protein_coding	chromatin target of PRMT1 [Source:MGI Symbol;Acc:MGI:1913761]
ENSMUSG00000039047	931.005	-0.0168753	0.0764541	-0.220724	0.825307	0.890279	1015.52	994.263	926.236	873.486	1039.46	925.406	911.528	833.382	Pigk	329777	protein_coding	phosphatidylinositol glycan anchor biosynthesis, class K [Source:MGI Symbol;Acc:MGI:1913863]
ENSMUSG00000078440	26.164	0.0911647	0.414143	0.220129	0.825771	0.89073	24.9326	13.14	22.2297	32.5812	21.7585	20.1175	35.8273	38.8662	Dohh	102115	protein_coding	deoxyhypusine hydroxylase/monooxygenase [Source:MGI Symbol;Acc:MGI:1915964]
ENSMUSG00000106962	14.3134	0.11282	0.512772	0.22002	0.825856	0.890773	8.63051	8.76003	18.1131	14.7391	13.8463	22.0335	8.26783	11.9588			TEC	predicted gene 43633 [Source:MGI Symbol;Acc:MGI:5663770]
ENSMUSG00000035863	1222.13	-0.0184269	0.08385	-0.219761	0.826058	0.890942	1206.35	1081.86	908.123	973.557	1206.61	1044.2	980.427	887.197	Palm	18483	protein_coding	paralemmin [Source:MGI Symbol;Acc:MGI:1261814]
ENSMUSG00000041406	78.7134	-0.0570003	0.259501	-0.219653	0.826141	0.890984	73.8388	39.4201	81.5087	105.501	44.5059	103.462	89.5681	85.9542	Firrm	381306	protein_coding	FIGNL1 interacting regulator of recombination and mitosis [Source:MGI Symbol;Acc:MGI:3590554]
ENSMUSG00000053094	837.6	0.016714	0.0761167	0.219584	0.826195	0.890993	818.94	792.782	965.755	979.763	845.613	899.541	930.82	1013.51	Tmem248	71667	protein_coding	transmembrane protein 248 [Source:MGI Symbol;Acc:MGI:1918917]
ENSMUSG00000102380	4.15793	0.203137	0.926727	0.219198	0.826496	0.891268	6.71262	0	1.64664	4.65446	8.90119	4.78989	3.44493	4.48457			TEC	predicted gene, 38140 [Source:MGI Symbol;Acc:MGI:5611368]
ENSMUSG00000106265	15.0167	-0.121078	0.553536	-0.218736	0.826856	0.891608	13.4252	4.38001	12.3498	6.98169	6.92314	12.4537	7.57884	13.4537			TEC	predicted gene 42490 [Source:MGI Symbol;Acc:MGI:5662627]
ENSMUSG00000058638	505.635	-0.0224443	0.102718	-0.218505	0.827035	0.891753	532.215	350.401	452.826	533.711	532.093	498.148	463.687	483.586	Zfp110	65020	protein_coding	zinc finger protein 110 [Source:MGI Symbol;Acc:MGI:1890378]
ENSMUSG00000054822	25.9305	-0.0794101	0.363536	-0.218438	0.827088	0.89176	31.6452	48.1801	24.6996	20.9451	21.7585	23.9494	26.1815	24.6651			lncRNA	RIKEN cDNA 1700041G16 gene [Source:MGI Symbol;Acc:MGI:1920549]
ENSMUSG00000110124	8.89683	-0.142387	0.655175	-0.217327	0.827954	0.892645	11.5073	13.14	5.76324	9.30891	10.8792	5.74787	12.4017	2.98971			transcribed_processed_pseudogene	predicted gene 4247 [Source:MGI Symbol;Acc:MGI:3782424]
ENSMUSG00000070806	11.3124	-0.122749	0.565371	-0.217112	0.828121	0.892777	9.58946	0	9.87985	10.8604	3.95608	10.5378	13.0907	11.2114	Zmynd12	332934	protein_coding	zinc finger, MYND domain containing 12 [Source:MGI Symbol;Acc:MGI:2140259]
ENSMUSG00000026520	171.312	0.034568	0.159322	0.216969	0.828232	0.892799	163.98	122.64	156.431	197.814	165.166	155.192	217.03	173.403	Pycr2	69051	protein_coding	pyrroline-5-carboxylate reductase family, member 2 [Source:MGI Symbol;Acc:MGI:1277956]
ENSMUSG00000040972	19.8469	0.0974214	0.448949	0.216999	0.828209	0.892799	12.4663	56.9402	13.1731	26.3753	8.90119	22.9915	18.6026	20.928	Igsf21	230868	protein_coding	immunoglobulin superfamily, member 21 [Source:MGI Symbol;Acc:MGI:2681842]
ENSMUSG00000036835	57.7246	0.0619071	0.285927	0.216514	0.828587	0.893133	83.4283	39.4201	39.5194	41.8901	49.451	52.6888	44.0951	69.5108	Psenen	66340	protein_coding	presenilin enhancer gamma secretase subunit [Source:MGI Symbol;Acc:MGI:1913590]
ENSMUSG00000071047	2.95376	-0.280789	1.29745	-0.216416	0.828664	0.893167	7.67157	0	6.58657	2.32723	1.97804	3.83191	6.88986	0	Ces1a	244595	protein_coding	carboxylesterase 1A [Source:MGI Symbol;Acc:MGI:3648919]
ENSMUSG00000074797	162.132	0.0333608	0.154463	0.215979	0.829004	0.893484	175.487	175.201	158.901	175.318	161.21	159.982	204.629	165.182	Itpa	16434	protein_coding	inosine triphosphatase (nucleoside triphosphate pyrophosphatase) [Source:MGI Symbol;Acc:MGI:96622]
ENSMUSG00000020723	839.415	-0.0255735	0.1186	-0.215628	0.829278	0.893721	837.16	941.703	781.331	842.457	746.711	1092.09	638.69	766.113	Cacng4	54377	protein_coding	calcium channel, voltage-dependent, gamma subunit 4 [Source:MGI Symbol;Acc:MGI:1859167]
ENSMUSG00000116796	8.59946	-0.15202	0.705165	-0.215581	0.829314	0.893721	5.75367	0	4.93992	12.4119	0.989021	7.66382	7.57884	12.7063			TEC	predicted gene, 49784 [Source:MGI Symbol;Acc:MGI:6215305]
ENSMUSG00000001508	3.79989	0.234577	1.08937	0.215333	0.829508	0.893784	1.91789	0	0.823321	10.8604	6.92314	4.78989	4.13391	4.48457	Sgca	20391	protein_coding	sarcoglycan, alpha (dystrophin-associated glycoprotein) [Source:MGI Symbol;Acc:MGI:894698]
ENSMUSG00000078619	285.616	-0.0277428	0.128828	-0.215347	0.829496	0.893784	235.901	262.801	273.342	296.334	262.09	218.419	306.599	269.074	Smarcd2	83796	protein_coding	SWI/SNF related, matrix associated, actin dependent regulator of chromatin, subfamily d, member 2 [Source:MGI Symbol;Acc:MGI:1933621]
ENSMUSG00000057719	7.97577	0.167647	0.778349	0.215388	0.829465	0.893784	1.91789	0	4.1166	6.98169	8.90119	2.87393	6.20087	2.24228	Sh3rf2	269016	protein_coding	SH3 domain containing ring finger 2 [Source:MGI Symbol;Acc:MGI:2444628]
ENSMUSG00000066800	227.656	0.0301133	0.140157	0.214854	0.829881	0.894039	225.352	232.141	256.876	273.061	253.189	286.435	230.81	247.399	Rnasel	24014	protein_coding	ribonuclease L (2', 5'-oligoisoadenylate synthetase-dependent) [Source:MGI Symbol;Acc:MGI:1098272]
ENSMUSG00000027646	1198.32	-0.0175233	0.0815367	-0.214913	0.829835	0.894039	1286.91	1480.44	1293.44	1158.18	1203.64	1185.98	1329.05	1257.17	Src	20779	protein_coding	Rous sarcoma oncogene [Source:MGI Symbol;Acc:MGI:98397]
ENSMUSG00000040302	183.124	-0.0309662	0.144124	-0.214858	0.829878	0.894039	210.968	210.241	163.841	172.991	175.057	176.268	185.337	174.151	Rbm48	269623	protein_coding	RNA binding motif protein 48 [Source:MGI Symbol;Acc:MGI:2442653]
ENSMUSG00000120485	37.6515	-0.0676161	0.315004	-0.214652	0.830039	0.89416	42.1936	30.6601	32.9328	36.4599	43.5169	37.3611	27.5594	35.1291	Gm35340	102638883	lncRNA	predicted gene, 35340 [Source:MGI Symbol;Acc:MGI:5594499]
ENSMUSG00000113886	5.34641	0.181816	0.847441	0.214547	0.83012	0.894199	2.87684	4.38001	5.76324	6.20594	6.92314	3.83191	4.8229	9.71656			lncRNA	predicted gene, 48905 [Source:MGI Symbol;Acc:MGI:6098677]
ENSMUSG00000034295	311.722	0.0273731	0.127624	0.214482	0.830171	0.894205	320.288	306.601	325.212	250.565	293.739	255.78	323.134	343.817	Fhod3	225288	protein_coding	formin homology 2 domain containing 3 [Source:MGI Symbol;Acc:MGI:1925847]
ENSMUSG00000104316	7.38992	-0.155586	0.726336	-0.214207	0.830386	0.894387	5.75367	8.76003	4.93992	6.20594	2.96706	4.78989	6.88986	5.97942			TEC	predicted gene, 37909 [Source:MGI Symbol;Acc:MGI:5611137]
ENSMUSG00000110357	73.5463	-0.0500319	0.233868	-0.213932	0.8306	0.894569	76.7157	43.8001	60.9257	56.6292	66.2644	68.0164	53.0519	65.0262			lncRNA	RIKEN cDNA A030001D20 gene [Source:MGI Symbol;Acc:MGI:3696869]
ENSMUSG00000037876	5992.26	-0.0122297	0.0573117	-0.213389	0.831023	0.894976	6363.56	6324.74	6334.63	6661.3	6032.04	7053.59	6224.3	6187.95	Jmjd1c	108829	protein_coding	jumonji domain containing 1C [Source:MGI Symbol;Acc:MGI:1918614]
ENSMUSG00000096992	13.5856	-0.116596	0.546737	-0.213257	0.831127	0.895038	5.75367	4.38001	18.1131	15.5149	15.8243	9.57978	7.57884	11.9588	Gm26788	108167617	lncRNA	predicted gene, 26788 [Source:MGI Symbol;Acc:MGI:5477282]
ENSMUSG00000037905	1202.95	0.0169526	0.0795447	0.21312	0.831233	0.895056	1119.09	1134.42	1146.06	1189.99	1267.92	1255.91	1089.98	1058.36	Bri3bp	76809	protein_coding	Bri3 binding protein [Source:MGI Symbol;Acc:MGI:1924059]
ENSMUSG00000120808	6.91194	0.152017	0.713241	0.213135	0.831222	0.895056	4.79473	4.38001	6.58657	6.98169	11.8682	5.74787	5.51189	5.97942			lncRNA	predicted gene, 57030 [Source:MGI Symbol;Acc:MGI:7337973]
ENSMUSG00000097125	19.2665	-0.0942388	0.442686	-0.21288	0.831421	0.895209	31.6452	21.9001	28.8162	12.4119	30.6596	31.6133	15.8467	15.696			lncRNA	predicted gene, 26885 [Source:MGI Symbol;Acc:MGI:5477379]
ENSMUSG00000104369	57.7088	-0.0642675	0.301985	-0.212816	0.83147	0.895213	22.0557	87.6003	62.5724	74.4713	43.5169	42.151	33.0713	65.0262			TEC	predicted gene, 38082 [Source:MGI Symbol;Acc:MGI:5611310]
ENSMUSG00000029454	21.8311	-0.0936732	0.440765	-0.212524	0.831698	0.895214	18.22	17.5201	19.7597	23.2723	24.7255	21.0755	15.1577	17.1908	Mapkapk5	17165	protein_coding	MAP kinase-activated protein kinase 5 [Source:MGI Symbol;Acc:MGI:1333110]
ENSMUSG00000025354	709.976	0.0171707	0.0807245	0.212707	0.831555	0.895214	682.769	674.522	631.487	684.981	722.974	682.08	651.78	648.02	Dnajc14	74330	protein_coding	DnaJ heat shock protein family (Hsp40) member C14 [Source:MGI Symbol;Acc:MGI:1921580]
ENSMUSG00000018362	28.82	0.0827893	0.389552	0.212524	0.831698	0.895214	19.1789	43.8001	32.9328	18.6178	20.7694	23.9494	24.8035	29.8971	Kpna2	16647	protein_coding	karyopherin subunit alpha 2 [Source:MGI Symbol;Acc:MGI:103561]
ENSMUSG00000064138	806.412	0.0224377	0.105501	0.212677	0.831579	0.895214	832.365	713.942	900.713	733.853	791.217	857.39	756.506	931.295	Arb2a	68675	protein_coding	ARB2 cotranscriptional regulator A [Source:MGI Symbol;Acc:MGI:1915925]
ENSMUSG00000021061	63.6493	0.051614	0.242777	0.212598	0.831641	0.895214	71.9209	83.2202	51.8692	47.3203	68.2424	64.1845	46.162	50.8251	Sptb	20741	protein_coding	spectrin beta, erythrocytic [Source:MGI Symbol;Acc:MGI:98387]
ENSMUSG00000052676	383.077	0.0251519	0.118415	0.212405	0.831791	0.895265	405.634	341.641	340.031	313.4	369.894	403.309	299.02	352.786	Zmat1	215693	protein_coding	zinc finger, matrin type 1 [Source:MGI Symbol;Acc:MGI:2442284]
ENSMUSG00000050148	873.258	0.0161619	0.0761497	0.212239	0.831921	0.895356	792.089	678.902	983.045	952.612	837.7	866.97	994.895	915.599	Ubqln2	54609	protein_coding	ubiquilin 2 [Source:MGI Symbol;Acc:MGI:1860283]
ENSMUSG00000042594	111.122	-0.0454139	0.214146	-0.21207	0.832052	0.895449	108.361	135.78	123.498	135.755	103.847	87.176	166.046	127.81	Sh2b3	16923	protein_coding	SH2B adaptor protein 3 [Source:MGI Symbol;Acc:MGI:893598]
ENSMUSG00000020083	11.5236	-0.127963	0.604544	-0.211669	0.832366	0.895688	4.79473	0	16.4664	13.1876	5.93412	10.5378	4.8229	17.1908	Fam241b	69894	protein_coding	family with sequence similarity 241, member B [Source:MGI Symbol;Acc:MGI:1917144]
ENSMUSG00000046242	24.6489	-0.097224	0.45932	-0.211669	0.832365	0.895688	38.3578	30.6601	11.5265	27.151	15.8243	42.151	18.6026	21.6754	1600029I14Rik	69797	protein_coding	NME/NM23 family member 9 [Source:MGI Symbol;Acc:MGI:4359686]
ENSMUSG00000080058	15.9733	0.128029	0.605633	0.211396	0.832578	0.895867	16.3021	21.9001	23.8763	6.98169	9.89021	5.74787	46.162	15.696			lncRNA	predicted gene 11175 [Source:MGI Symbol;Acc:MGI:3809055]
ENSMUSG00000027652	2251.21	0.0137385	0.0650617	0.211161	0.832761	0.896002	2255.44	2198.77	2333.29	2490.91	2197.6	2328.84	2399.74	2584.6	Ralgapb	228850	protein_coding	Ral GTPase activating protein, beta subunit (non-catalytic) [Source:MGI Symbol;Acc:MGI:2444531]
ENSMUSG00000009406	454.257	-0.0220288	0.104371	-0.211062	0.832839	0.896002	489.062	459.901	382.021	432.865	447.037	398.519	427.171	460.415	Elk1	13712	protein_coding	ELK1, member of ETS oncogene family [Source:MGI Symbol;Acc:MGI:101833]
ENSMUSG00000102657	155.48	-0.0343068	0.162513	-0.211102	0.832808	0.896002	149.596	205.861	163.841	139.634	162.199	143.697	138.486	143.506			TEC	predicted gene, 37899 [Source:MGI Symbol;Acc:MGI:5611127]
ENSMUSG00000113780	14.3678	-0.110779	0.525067	-0.210981	0.832902	0.896021	17.261	4.38001	9.05653	13.9634	13.8463	10.5378	12.4017	12.7063	Gm33195	102636000	lncRNA	predicted gene, 33195 [Source:MGI Symbol;Acc:MGI:5592354]
ENSMUSG00000074240	4.42565	0.192114	0.911247	0.210826	0.833023	0.896029	6.71262	4.38001	4.1166	4.65446	8.90119	7.66382	4.8229	5.23199	Cib3	234421	protein_coding	calcium and integrin binding family member 3 [Source:MGI Symbol;Acc:MGI:2685953]
ENSMUSG00000020799	114.517	-0.0392207	0.18606	-0.210796	0.833046	0.896029	93.9767	157.68	95.5052	95.4164	95.935	86.218	98.525	88.1965	Tekt1	21689	protein_coding	tektin 1 [Source:MGI Symbol;Acc:MGI:1333819]
ENSMUSG00000099923	10.3218	-0.128553	0.60957	-0.210892	0.832972	0.896029	8.63051	17.5201	4.93992	8.53317	7.91217	11.4957	4.13391	5.97942			lncRNA	RIKEN cDNA 1700105P06 gene [Source:MGI Symbol;Acc:MGI:1915479]
ENSMUSG00000072662	6.8625	-0.142015	0.675804	-0.210142	0.833557	0.896529	5.75367	0	7.40989	10.8604	4.9451	7.66382	6.88986	9.71656	Mansc4	545893	protein_coding	MANSC domain containing 4 [Source:MGI Symbol;Acc:MGI:3645619]
ENSMUSG00000026418	6.26381	-0.183942	0.876779	-0.209793	0.833829	0.896753	3.83578	13.14	3.29328	7.75743	1.97804	0.957978	6.88986	8.2217	Tnni1	21952	protein_coding	troponin I, skeletal, slow 1 [Source:MGI Symbol;Acc:MGI:105073]
ENSMUSG00000036913	271.213	-0.0280266	0.133613	-0.209759	0.833856	0.896753	267.546	275.941	267.579	329.691	300.662	249.074	287.307	277.296	Trim67	330863	protein_coding	tripartite motif-containing 67 [Source:MGI Symbol;Acc:MGI:3045323]
ENSMUSG00000028771	1558.9	0.0138039	0.0658705	0.209561	0.83401	0.89687	1828.71	1589.94	1722.39	1666.3	1749.58	1725.32	1836.84	1701.15	Ptpn12	19248	protein_coding	protein tyrosine phosphatase, non-receptor type 12 [Source:MGI Symbol;Acc:MGI:104673]
ENSMUSG00000036214	26.4606	0.0940415	0.449026	0.209434	0.834109	0.89689	23.9736	13.14	21.4063	25.5995	27.6926	50.7728	21.3586	8.2217	Polr1has	76416	protein_coding	RNA polymerase I subunit H, antisense [Source:MGI Symbol;Acc:MGI:1923666]
ENSMUSG00000079467	17.7191	-0.108723	0.519158	-0.209421	0.834119	0.89689	15.3431	30.6601	13.9965	20.9451	16.8134	8.6218	13.0907	26.9074	Gm14966	102634533	lncRNA	predicted gene 14966 [Source:MGI Symbol;Acc:MGI:3705223]
ENSMUSG00000031910	6.53105	-0.155522	0.743987	-0.209038	0.834418	0.897163	3.83578	0	10.7032	13.9634	2.96706	14.3697	6.88986	6.72685	Has3	15118	protein_coding	hyaluronan synthase 3 [Source:MGI Symbol;Acc:MGI:109599]
ENSMUSG00000054945	12.1445	0.122367	0.585638	0.208946	0.834491	0.897191	13.4252	0	17.2897	14.7391	5.93412	22.0335	16.5357	18.6857	Gm9958	791294	lncRNA	predicted gene 9958 [Source:MGI Symbol;Acc:MGI:3641866]
ENSMUSG00000024516	286.07	-0.0284322	0.136457	-0.20836	0.834948	0.897634	279.053	262.801	235.47	342.103	262.09	314.217	250.102	299.718	Sec11c	66286	protein_coding	SEC11 homolog C, signal peptidase complex subunit [Source:MGI Symbol;Acc:MGI:1913536]
ENSMUSG00000106720	49.1736	0.0573637	0.275585	0.208152	0.83511	0.897715	51.7831	61.3202	46.106	51.9748	43.5169	58.4366	59.9418	51.5725			TEC	predicted gene 43795 [Source:MGI Symbol;Acc:MGI:5663932]
ENSMUSG00000056612	108.931	0.0381902	0.183477	0.208147	0.835115	0.897715	109.32	70.0802	118.558	103.174	114.726	133.159	106.793	122.578	Ppp1r14b	18938	protein_coding	protein phosphatase 1, regulatory inhibitor subunit 14B [Source:MGI Symbol;Acc:MGI:107682]
ENSMUSG00000050188	53.4884	-0.0519861	0.249908	-0.208021	0.835213	0.897772	62.3315	35.0401	55.1625	62.0594	53.4071	56.5207	59.9418	56.8045	Lsm10	116748	protein_coding	U7 snRNP-specific Sm-like protein LSM10 [Source:MGI Symbol;Acc:MGI:2151045]
ENSMUSG00000109243	6.08027	0.189231	0.910032	0.207939	0.835277	0.897792	1.91789	21.9001	3.29328	6.98169	1.97804	0.957978	6.20087	8.2217			TEC	predicted gene 45867 [Source:MGI Symbol;Acc:MGI:5804982]
ENSMUSG00000079685	131.425	0.0375978	0.181043	0.207674	0.835484	0.897965	150.554	170.821	129.261	149.718	176.046	104.42	161.912	145.001	Ulbp1	77777	protein_coding	UL16 binding protein 1 [Source:MGI Symbol;Acc:MGI:1925027]
ENSMUSG00000072809	30.6271	-0.0734484	0.353923	-0.207526	0.835599	0.89804	23.9736	48.1801	18.9364	27.9267	28.6816	21.0755	19.2916	20.1805			lncRNA	RIKEN cDNA 9330160F10 gene [Source:MGI Symbol;Acc:MGI:3693095]
ENSMUSG00000081289	5.77627	-0.189542	0.914206	-0.20733	0.835752	0.898156	5.75367	0	6.58657	5.4302	1.97804	0.957978	13.7797	8.96913	Gm14857	100415971	processed_pseudogene	predicted gene 14857 [Source:MGI Symbol;Acc:MGI:3716318]
ENSMUSG00000022827	225.765	0.0287723	0.138891	0.207157	0.835888	0.898245	220.557	254.041	270.873	220.311	254.178	251.948	230.121	221.986	Rabl3	67657	protein_coding	RAB, member RAS oncogene family-like 3 [Source:MGI Symbol;Acc:MGI:1914907]
ENSMUSG00000085492	122.082	0.0375297	0.181209	0.207107	0.835926	0.898245	98.7714	197.101	133.378	103.174	90.0009	153.276	99.9029	115.104	Trmt61b	68789	lncRNA	tRNA methyltransferase 61B [Source:MGI Symbol;Acc:MGI:1916039]
ENSMUSG00000058975	530.313	0.0228951	0.11062	0.20697	0.836033	0.898311	539.886	372.301	470.116	440.622	433.191	508.686	501.582	487.323	Kcnc1	16502	protein_coding	potassium voltage gated channel, Shaw-related subfamily, member 1 [Source:MGI Symbol;Acc:MGI:96667]
ENSMUSG00000105990	13.0306	0.121395	0.586764	0.206889	0.836096	0.89833	5.75367	13.14	10.7032	8.53317	14.8353	2.87393	6.88986	13.4537			TEC	predicted gene 43307 [Source:MGI Symbol;Acc:MGI:5663444]
ENSMUSG00000071078	115.577	0.0438678	0.212136	0.206791	0.836173	0.898363	101.648	227.761	91.3886	119.464	84.0668	106.336	131.596	110.619	Nr2c2ap	75692	protein_coding	nuclear receptor 2C2-associated protein [Source:MGI Symbol;Acc:MGI:1922942]
ENSMUSG00000084936	2.00267	-0.604268	2.92414	-0.206648	0.836285	0.898434	0	0	4.93992	1.55149	0	0	5.51189	0			lncRNA	predicted gene 11583 [Source:MGI Symbol;Acc:MGI:3705153]
ENSMUSG00000029603	474.02	0.019591	0.0948478	0.206552	0.83636	0.898466	413.306	376.681	368.848	377.011	400.553	414.804	369.296	407.348	Dtx1	14357	protein_coding	deltex 1, E3 ubiquitin ligase [Source:MGI Symbol;Acc:MGI:1352744]
ENSMUSG00000000827	1759.1	0.0132625	0.0642924	0.206284	0.836569	0.898642	2025.29	2137.45	1670.52	1653.88	2138.26	1796.21	1759.67	1633.88	Tpd52l2	66314	protein_coding	tumor protein D52-like 2 [Source:MGI Symbol;Acc:MGI:1913564]
ENSMUSG00000108573	13.4128	-0.136928	0.665579	-0.205728	0.837004	0.89906	19.1789	0	5.76324	27.9267	25.7145	7.66382	26.8704	10.464			TEC	predicted gene 44986 [Source:MGI Symbol;Acc:MGI:5753562]
ENSMUSG00000073295	127.25	0.0359889	0.175012	0.205637	0.837074	0.899086	91.0998	109.5	145.728	146.615	107.803	112.083	149.51	136.779	Nudt11	58242	protein_coding	nudix hydrolase 11 [Source:MGI Symbol;Acc:MGI:1930957]
ENSMUSG00000072492	15.9005	0.10285	0.500615	0.205448	0.837222	0.899147	9.58946	8.76003	21.4063	16.2906	13.8463	16.2856	15.8467	22.4228			transcribed_processed_pseudogene	predicted pseudogene 10364 [Source:MGI Symbol;Acc:MGI:3643153]
ENSMUSG00000051378	84.5183	-0.0453056	0.220515	-0.205453	0.837218	0.899147	74.7978	83.2202	79.8621	86.8832	76.1546	79.5121	90.9461	68.0159	Kif18b	70218	protein_coding	kinesin family member 18B [Source:MGI Symbol;Acc:MGI:2446979]
ENSMUSG00000039911	836.425	0.0178598	0.0870085	0.205265	0.837365	0.899252	960.864	937.323	1202.05	1158.18	1084.96	996.297	1219.5	1177.95	Spsb1	74646	protein_coding	splA/ryanodine receptor domain and SOCS box containing 1 [Source:MGI Symbol;Acc:MGI:1921896]
ENSMUSG00000057561	1618.85	-0.0141745	0.0690875	-0.205167	0.837442	0.899285	2010.91	2084.89	1943.04	1937.81	1897.93	1765.55	2184.77	1907.44	Eif1a	13664	protein_coding	eukaryotic translation initiation factor 1A [Source:MGI Symbol;Acc:MGI:95298]
ENSMUSG00000057093	53.1442	-0.0560379	0.273845	-0.204634	0.837858	0.899584	50.8241	43.8001	46.106	52.7505	52.4181	45.9829	44.0951	46.3405	Zfp607b	112415	protein_coding	zinc finger protein 607B [Source:MGI Symbol;Acc:MGI:2148237]
ENSMUSG00000087475	13.6685	-0.129148	0.631294	-0.204577	0.837903	0.899584	6.71262	48.1801	7.40989	11.6361	17.8024	14.3697	2.75594	2.98971	4933406I18Rik	71045	lncRNA	RIKEN cDNA 4933406I18 gene [Source:MGI Symbol;Acc:MGI:1918295]
ENSMUSG00000120949	7.33955	0.145569	0.711389	0.204626	0.837864	0.899584	9.58946	4.38001	9.05653	3.87871	8.90119	6.70584	13.0907	2.98971			lncRNA	predicted gene, 56545 [Source:MGI Symbol;Acc:MGI:7337004]
ENSMUSG00000038760	5.33947	0.192929	0.942402	0.204721	0.83779	0.899584	5.75367	4.38001	3.29328	3.10297	0.989021	13.4117	0.688986	8.96913	Trhr	22045	protein_coding	thyrotropin releasing hormone receptor [Source:MGI Symbol;Acc:MGI:98824]
ENSMUSG00000102376	5.90484	-0.161225	0.790701	-0.203902	0.83843	0.900069	9.58946	4.38001	3.29328	4.65446	2.96706	1.91596	6.88986	8.96913			TEC	predicted gene, 37975 [Source:MGI Symbol;Acc:MGI:5611203]
ENSMUSG00000028576	1128.24	-0.0163928	0.080423	-0.203832	0.838485	0.900069	1197.72	1055.58	1078.55	968.903	1181.88	1096.88	942.532	1071.06	Ift74	67694	protein_coding	intraflagellar transport 74 [Source:MGI Symbol;Acc:MGI:1914944]
ENSMUSG00000074461	12.865	-0.12124	0.594827	-0.203824	0.838491	0.900069	5.75367	4.38001	17.2897	10.0847	14.8353	8.6218	5.51189	10.464			TEC	predicted gene 10699 [Source:MGI Symbol;Acc:MGI:3642530]
ENSMUSG00000043439	27.4338	-0.0888951	0.436315	-0.20374	0.838556	0.90009	32.6042	39.4201	31.2862	18.6178	15.8243	28.7393	24.8035	26.16	Epop	103551	protein_coding	elongin BC and polycomb repressive complex 2 associated protein [Source:MGI Symbol;Acc:MGI:2143991]
ENSMUSG00000036896	8.2959	-0.152328	0.748461	-0.203521	0.838728	0.900225	11.5073	8.76003	9.05653	7.75743	5.93412	14.3697	6.88986	2.98971	C1qc	12262	protein_coding	complement component 1, q subcomponent, C chain [Source:MGI Symbol;Acc:MGI:88225]
ENSMUSG00000073565	5.90528	-0.162806	0.801227	-0.203196	0.838982	0.900449	4.79473	17.5201	9.87985	3.10297	2.96706	2.87393	9.6458	5.23199	Prr16	71373	protein_coding	proline rich 16 [Source:MGI Symbol;Acc:MGI:1918623]
ENSMUSG00000027582	340.357	0.0242144	0.119263	0.203034	0.839108	0.900535	331.795	363.541	297.219	301.764	357.036	276.856	341.737	307.94	Zgpat	229007	protein_coding	zinc finger, CCCH-type with G patch domain [Source:MGI Symbol;Acc:MGI:2449939]
ENSMUSG00000020520	216.467	-0.0293889	0.144866	-0.202869	0.839237	0.900625	219.599	245.281	198.42	214.105	194.837	187.764	210.83	246.651	Galnt10	171212	protein_coding	polypeptide N-acetylgalactosaminyltransferase 10 [Source:MGI Symbol;Acc:MGI:1890480]
ENSMUSG00000102989	13.2578	0.130773	0.644879	0.202787	0.839301	0.900644	14.3842	26.2801	7.40989	6.98169	6.92314	7.66382	8.95681	19.4331			TEC	predicted gene, 38318 [Source:MGI Symbol;Acc:MGI:5611546]
ENSMUSG00000030669	2.80213	0.234903	1.15987	0.202525	0.839507	0.900767	5.75367	0	2.46996	3.87871	0.989021	10.5378	5.51189	4.48457	Calca	12310	protein_coding	calcitonin/calcitonin-related polypeptide, alpha [Source:MGI Symbol;Acc:MGI:2151253]
ENSMUSG00000031812	652.549	0.022281	0.110003	0.20255	0.839487	0.900767	493.857	578.162	781.331	712.132	634.951	615.022	689.675	651.009	Map1lc3b	67443	protein_coding	microtubule-associated protein 1 light chain 3 beta [Source:MGI Symbol;Acc:MGI:1914693]
ENSMUSG00000054280	1662.94	0.0146089	0.072178	0.202401	0.839603	0.900821	1654.18	1922.83	1823.66	1689.57	1766.39	1651.55	1865.08	1724.32	Prr14l	215476	protein_coding	proline rich 14-like [Source:MGI Symbol;Acc:MGI:2443658]
ENSMUSG00000083655	4.706	0.178786	0.885088	0.201998	0.839918	0.901062	4.79473	4.38001	2.46996	6.20594	10.8792	2.87393	6.88986	2.98971			processed_pseudogene	predicted gene 12099 [Source:MGI Symbol;Acc:MGI:3651579]
ENSMUSG00000021054	582.936	-0.0229057	0.113396	-0.201998	0.839919	0.901062	553.312	534.362	627.37	576.377	467.807	646.635	573.925	547.864	Sgpp1	81535	protein_coding	sphingosine-1-phosphate phosphatase 1 [Source:MGI Symbol;Acc:MGI:2135760]
ENSMUSG00000026617	1211.94	0.0180567	0.0895356	0.201671	0.840174	0.901287	1164.16	1182.6	1238.27	1219.47	1169.02	1449.42	1145.09	1080.03	Bpnt1	23827	protein_coding	3'(2'), 5'-bisphosphate nucleotidase 1 [Source:MGI Symbol;Acc:MGI:1338800]
ENSMUSG00000021917	324.657	-0.0249739	0.124025	-0.201362	0.840415	0.901448	310.698	223.381	399.311	359.945	315.498	346.788	338.292	347.554	Spcs1	69019	protein_coding	signal peptidase complex subunit 1 homolog (S. cerevisiae) [Source:MGI Symbol;Acc:MGI:1916269]
ENSMUSG00000015354	248.362	0.0257658	0.127921	0.20142	0.84037	0.901448	220.557	271.561	214.887	179.972	219.563	212.671	203.94	201.805	Pcolce2	76477	protein_coding	procollagen C-endopeptidase enhancer 2 [Source:MGI Symbol;Acc:MGI:1923727]
ENSMUSG00000103867	38.3798	0.0642	0.32008	0.200574	0.841031	0.901904	25.8915	35.0401	34.5795	43.4416	40.5498	34.4872	42.7171	29.1497			TEC	RIKEN cDNA 9630010A21 gene [Source:MGI Symbol;Acc:MGI:2442787]
ENSMUSG00000083245	6.03118	0.182962	0.912413	0.200525	0.84107	0.901904	1.91789	21.9001	6.58657	7.75743	4.9451	8.6218	9.6458	0	Gm11185	667985	processed_pseudogene	predicted gene 11185 [Source:MGI Symbol;Acc:MGI:3650877]
ENSMUSG00000002981	2862.71	-0.0127505	0.0635471	-0.200647	0.840975	0.901904	2857.66	2930.23	2945.84	3020.74	2838.49	2991.76	2992.26	2752.03	Clptm1	56457	protein_coding	cleft lip and palate associated transmembrane protein 1 [Source:MGI Symbol;Acc:MGI:1927155]
ENSMUSG00000006369	65.4722	-0.0544274	0.271188	-0.2007	0.840933	0.901904	65.2083	52.5602	61.7491	75.2471	39.5608	57.4787	88.1902	71.0056	Fbln1	14114	protein_coding	fibulin 1 [Source:MGI Symbol;Acc:MGI:95487]
ENSMUSG00000103088	349.34	-0.0244583	0.121927	-0.200598	0.841013	0.901904	350.974	328.501	351.558	359.945	351.102	314.217	323.823	418.559	Pcdhgb6	93703	protein_coding	protocadherin gamma subfamily B, 6 [Source:MGI Symbol;Acc:MGI:1935197]
ENSMUSG00000031217	304.976	0.0275591	0.137559	0.200344	0.841212	0.902007	268.505	267.181	300.512	274.613	353.08	227.041	292.13	292.992	Efnb1	13641	protein_coding	ephrin B1 [Source:MGI Symbol;Acc:MGI:102708]
ENSMUSG00000109600	8.2281	-0.151793	0.75834	-0.200164	0.841352	0.902078	5.75367	13.14	7.40989	16.2906	12.8573	6.70584	2.75594	14.2011	Gm18212	100416715	processed_pseudogene	predicted gene, 18212 [Source:MGI Symbol;Acc:MGI:5010397]
ENSMUSG00000096255	33.7651	-0.0700343	0.349922	-0.200142	0.841369	0.902078	39.3168	48.1801	21.4063	31.8055	21.7585	33.5292	34.4493	33.6342	Dynlt1b	21648	protein_coding	dynein light chain Tctex-type 1B [Source:MGI Symbol;Acc:MGI:98643]
ENSMUSG00000048368	128.771	-0.0353309	0.176853	-0.199776	0.841656	0.902306	132.334	96.3603	135.025	129.549	123.628	133.159	120.572	130.8	Omd	27047	protein_coding	osteomodulin [Source:MGI Symbol;Acc:MGI:1350918]
ENSMUSG00000092390	7.08798	-0.148352	0.74289	-0.199696	0.841719	0.902306	8.63051	0	9.05653	2.32723	4.9451	7.66382	6.20087	6.72685	LOC118568338	118568338	transcribed_unprocessed_pseudogene	predicted gene 20541 [Source:MGI Symbol;Acc:MGI:5142006]
ENSMUSG00000007035	25.6135	0.0777758	0.389398	0.199733	0.841689	0.902306	24.9326	39.4201	14.8198	24.8238	31.6487	20.1175	23.4255	15.696	Msh5	17687	protein_coding	mutS homolog 5 [Source:MGI Symbol;Acc:MGI:1329021]
ENSMUSG00000120928	16.0699	-0.0905883	0.45427	-0.199415	0.841938	0.902491	14.3842	21.9001	22.2297	20.9451	18.7914	17.2436	18.6026	16.4434			lncRNA	predicted gene, 57147 [Source:MGI Symbol;Acc:MGI:7338207]
ENSMUSG00000107151	5.32463	0.182708	0.91775	0.199083	0.842198	0.902721	0	4.38001	13.9965	7.75743	5.93412	6.70584	6.88986	2.24228			TEC	predicted gene 43810 [Source:MGI Symbol;Acc:MGI:5663947]
ENSMUSG00000018509	93.0559	-0.0405622	0.204417	-0.198429	0.84271	0.903221	100.689	87.6003	88.9186	102.398	74.1765	96.7557	100.592	106.882	Cenpv	73139	protein_coding	centromere protein V [Source:MGI Symbol;Acc:MGI:1920389]
ENSMUSG00000003731	1897.66	-0.0135753	0.0685018	-0.198175	0.842908	0.903335	1949.54	1852.75	1842.59	2010.73	1822.77	1837.4	1949.14	2012.82	Kpna6	16650	protein_coding	karyopherin subunit alpha 6 [Source:MGI Symbol;Acc:MGI:1100836]
ENSMUSG00000120013	36.0376	-0.0642866	0.324378	-0.198184	0.842901	0.903335	36.4399	48.1801	32.1095	37.2357	41.5389	31.6133	26.8704	35.8765			lncRNA	predicted gene, 57273 [Source:MGI Symbol;Acc:MGI:7338459]
ENSMUSG00000035355	3.65616	-0.258356	1.30435	-0.198073	0.842988	0.903372	5.75367	0	2.46996	12.4119	7.91217	9.57978	0.688986	0	Kcnh4	380728	protein_coding	potassium voltage-gated channel, subfamily H (eag-related), member 4 [Source:MGI Symbol;Acc:MGI:2156184]
ENSMUSG00000097973	13.7486	-0.101461	0.512427	-0.198001	0.843044	0.903383	15.3431	13.14	18.1131	14.7391	6.92314	11.4957	15.8467	23.1703	Gm4929	238091	processed_pseudogene	predicted gene 4929 [Source:MGI Symbol;Acc:MGI:3645941]
ENSMUSG00000016283	3.22074	0.196829	0.994429	0.197932	0.843099	0.903392	0.958946	4.38001	4.93992	5.4302	1.97804	5.74787	2.75594	4.48457	H2-M2	14990	protein_coding	histocompatibility 2, M region locus 2 [Source:MGI Symbol;Acc:MGI:95914]
ENSMUSG00000037544	191.506	0.03425	0.173127	0.197831	0.843177	0.903427	188.912	210.241	178.661	159.803	128.573	252.906	149.51	200.311	Dlgap5	218977	protein_coding	DLG associated protein 5 [Source:MGI Symbol;Acc:MGI:2183453]
ENSMUSG00000022635	332.692	-0.0228123	0.115512	-0.197489	0.843445	0.903664	382.619	232.141	288.162	313.4	378.795	303.679	293.508	328.868	Zcrb1	67197	protein_coding	zinc finger CCHC-type and RNA binding motif 1 [Source:MGI Symbol;Acc:MGI:1914447]
ENSMUSG00000107158	14.3954	0.112834	0.571703	0.197365	0.843542	0.903719	12.4663	17.5201	26.3463	14.7391	20.7694	21.0755	6.88986	17.1908			TEC	predicted gene 42728 [Source:MGI Symbol;Acc:MGI:5662865]
ENSMUSG00000043913	27.2337	-0.0756763	0.383832	-0.19716	0.843702	0.903842	18.22	26.2801	39.5194	20.9451	20.7694	28.7393	16.5357	27.6548	Ccdc60	269693	protein_coding	coiled-coil domain containing 60 [Source:MGI Symbol;Acc:MGI:2141043]
ENSMUSG00000105826	9.84094	0.134125	0.68072	0.197033	0.843802	0.90385	7.67157	8.76003	9.05653	10.0847	15.8243	19.1596	4.13391	2.98971			TEC	predicted gene, 42141 [Source:MGI Symbol;Acc:MGI:5625026]
ENSMUSG00000109879	14.4292	-0.105339	0.534579	-0.19705	0.843788	0.90385	6.71262	8.76003	27.9929	20.1693	17.8024	14.3697	8.26783	20.928			TEC	predicted gene 10997 [Source:MGI Symbol;Acc:MGI:3779213]
ENSMUSG00000026358	8.21757	0.144086	0.731972	0.196847	0.843947	0.903908	18.22	8.76003	3.29328	7.75743	7.91217	4.78989	11.7128	14.9486	Rgs1	50778	protein_coding	regulator of G-protein signaling 1 [Source:MGI Symbol;Acc:MGI:1354694]
ENSMUSG00000043850	14.9562	0.10404	0.528431	0.196885	0.843917	0.903908	9.58946	21.9001	14.8198	6.20594	15.8243	11.4957	8.26783	8.2217	Clrn1	229320	protein_coding	clarin 1 [Source:MGI Symbol;Acc:MGI:2388124]
ENSMUSG00000030606	10.3899	-0.116717	0.595446	-0.196016	0.844597	0.904521	13.4252	0	9.05653	10.0847	11.8682	6.70584	11.7128	9.71656	Hapln3	67666	protein_coding	hyaluronan and proteoglycan link protein 3 [Source:MGI Symbol;Acc:MGI:1914916]
ENSMUSG00000053985	131.235	-0.0358115	0.182734	-0.195976	0.844629	0.904521	100.689	188.341	130.085	124.119	105.825	110.167	124.017	121.083	Zfp14	243906	protein_coding	zinc finger protein 14 [Source:MGI Symbol;Acc:MGI:99160]
ENSMUSG00000020672	56.3754	-0.0517322	0.26402	-0.195941	0.844657	0.904521	60.4136	17.5201	47.7526	40.3386	47.473	44.067	46.851	52.3199	Sntg2	268534	protein_coding	syntrophin, gamma 2 [Source:MGI Symbol;Acc:MGI:1919541]
ENSMUSG00000023266	46.686	-0.059474	0.303781	-0.195779	0.844783	0.904607	47.9473	17.5201	37.8728	58.9565	51.4291	43.109	33.0713	56.8045	Frs3	107971	protein_coding	fibroblast growth factor receptor substrate 3 [Source:MGI Symbol;Acc:MGI:2135965]
ENSMUSG00000075602	34.5206	0.0679109	0.347863	0.195223	0.845218	0.904975	25.8915	61.3202	35.4028	45.7688	14.8353	51.7308	42.0281	36.624	Ly6a	110454	protein_coding	lymphocyte antigen 6 family member A [Source:MGI Symbol;Acc:MGI:107527]
ENSMUSG00000043445	232.99	0.0281539	0.144201	0.19524	0.845205	0.904975	171.651	166.44	221.473	272.286	210.661	199.259	261.815	213.764	Pgp	67078	protein_coding	phosphoglycolate phosphatase [Source:MGI Symbol;Acc:MGI:1914328]
ENSMUSG00000063902	46.6385	0.0522124	0.267863	0.194922	0.845454	0.905178	47.9473	65.7002	46.9293	47.3203	58.3522	44.067	50.296	43.3508			processed_pseudogene	predicted gene 7964 [Source:MGI Symbol;Acc:MGI:3646150]
ENSMUSG00000069272	7.93785	0.134388	0.689733	0.19484	0.845518	0.905197	2.87684	13.14	8.23321	10.0847	4.9451	11.4957	10.3348	4.48457	H2ac8	319166	protein_coding	H2A clustered histone 8 [Source:MGI Symbol;Acc:MGI:2448290]
ENSMUSG00000025885	91.8897	-0.0489632	0.25154	-0.194653	0.845664	0.905305	90.1409	74.4602	88.9186	123.343	90.0009	125.495	81.9893	95.6707	Myo5b	17919	protein_coding	myosin VB [Source:MGI Symbol;Acc:MGI:106598]
ENSMUSG00000044573	154.411	-0.0334408	0.17202	-0.1944	0.845862	0.905468	192.748	109.5	127.615	170.663	159.232	171.478	139.864	161.444	Acp1	11431	protein_coding	acid phosphatase 1, soluble [Source:MGI Symbol;Acc:MGI:87881]
ENSMUSG00000097281	13.9035	0.104979	0.540908	0.194079	0.846114	0.905491	5.75367	8.76003	16.4664	13.1876	6.92314	18.2016	7.57884	18.6857	Gm26685	102635083	lncRNA	predicted gene, 26685 [Source:MGI Symbol;Acc:MGI:5477179]
ENSMUSG00000031376	6.03384	-0.145381	0.74825	-0.194294	0.845945	0.905491	7.67157	0	5.76324	6.20594	2.96706	8.6218	6.88986	5.23199	Atp2b3	320707	protein_coding	ATPase, Ca++ transporting, plasma membrane 3 [Source:MGI Symbol;Acc:MGI:1347353]
ENSMUSG00000038902	1027.38	-0.0151396	0.0779872	-0.194129	0.846075	0.905491	827.57	1046.82	1041.5	1067.42	847.591	1007.79	1066.55	929.053	Pogz	229584	protein_coding	pogo transposable element with ZNF domain [Source:MGI Symbol;Acc:MGI:2442117]
ENSMUSG00000057132	10.9587	-0.123252	0.634932	-0.194118	0.846084	0.905491	10.5484	13.14	8.23321	16.2906	9.89021	1.91596	26.1815	9.71656	Rpgrip1	77945	protein_coding	retinitis pigmentosa GTPase regulator interacting protein 1 [Source:MGI Symbol;Acc:MGI:1932134]
ENSMUSG00000021497	1182.22	-0.0139869	0.0720101	-0.194235	0.845992	0.905491	1275.4	1191.36	1012.68	1108.54	1218.47	1208.01	999.029	1118.15	Txndc15	69672	protein_coding	thioredoxin domain containing 15 [Source:MGI Symbol;Acc:MGI:1916922]
ENSMUSG00000070643	117.387	-0.0347103	0.179263	-0.193628	0.846467	0.90582	116.991	96.3603	102.915	117.137	115.715	95.7978	126.084	105.387	Sox13	20668	protein_coding	SRY (sex determining region Y)-box 13 [Source:MGI Symbol;Acc:MGI:98361]
ENSMUSG00000045983	9078.93	-0.00980258	0.0507928	-0.192991	0.846966	0.906304	10004.7	10122.2	8869.63	9054.47	9956.47	9477.27	9215.18	8795.73	Eif4g1	208643	protein_coding	eukaryotic translation initiation factor 4, gamma 1 [Source:MGI Symbol;Acc:MGI:2384784]
ENSMUSG00000110331	3.91501	-0.189731	0.983915	-0.192833	0.84709	0.906388	0.958946	0	6.58657	8.53317	2.96706	1.91596	6.88986	4.48457			processed_pseudogene	nuclear distribution gene C homolog (Aspergillus), pseudogene 1 [Source:MGI Symbol;Acc:MGI:2142657]
ENSMUSG00000117499	54.8343	0.0538519	0.279388	0.192749	0.847155	0.906409	48.9062	48.1801	51.0459	49.6475	35.6047	49.8148	55.1189	65.7736			TEC	predicted gene, 50010 [Source:MGI Symbol;Acc:MGI:6275297]
ENSMUSG00000058076	926.687	-0.0169826	0.0881635	-0.192626	0.847252	0.906414	915.793	797.162	1048.91	899.086	888.141	914.869	1032.79	909.619	Sdhc	66052	protein_coding	succinate dehydrogenase complex, subunit C, integral membrane protein [Source:MGI Symbol;Acc:MGI:1913302]
ENSMUSG00000053279	449.735	0.0247488	0.128463	0.192653	0.847231	0.906414	477.555	481.801	437.183	314.952	380.773	492.4	398.234	420.802	Aldh1a1	11668	protein_coding	aldehyde dehydrogenase family 1, subfamily A1 [Source:MGI Symbol;Acc:MGI:1353450]
ENSMUSG00000095304	5.96666	0.175817	0.913737	0.192416	0.847417	0.906541	2.87684	13.14	9.05653	0	7.91217	1.91596	5.51189	2.98971	Plac9	211623	protein_coding	placenta specific 9 [Source:MGI Symbol;Acc:MGI:2663998]
ENSMUSG00002076268	5.05412	-0.196302	1.02173	-0.192127	0.847642	0.906733	4.79473	17.5201	5.76324	4.65446	0	8.6218	0.688986	10.464			miRNA	predicted gene, 54668 [Source:MGI Symbol;Acc:MGI:6845814]
ENSMUSG00000031168	533.138	-0.0191701	0.0998208	-0.192045	0.847707	0.906753	619.479	398.581	457.766	512.766	534.071	500.064	561.523	509.746	Ebp	13595	protein_coding	EBP cholestenol delta-isomerase [Source:MGI Symbol;Acc:MGI:107822]
ENSMUSG00000086922	23.6927	0.0752497	0.392928	0.19151	0.848126	0.907103	26.8505	43.8001	17.2897	30.254	29.6706	31.6133	26.8704	22.4228			processed_pseudogene	predicted gene 13835 [Source:MGI Symbol;Acc:MGI:3650921]
ENSMUSG00000055415	24.2691	-0.08429	0.440056	-0.191544	0.8481	0.907103	22.0557	17.5201	28.8162	13.9634	17.8024	28.7393	23.4255	8.96913	Atp10b	319767	protein_coding	ATPase, class V, type 10B [Source:MGI Symbol;Acc:MGI:2442688]
ENSMUSG00000052430	723.216	0.0171014	0.0893425	0.191414	0.848201	0.907134	475.637	582.542	483.289	533.711	476.708	564.249	442.329	548.612	Bmpr1b	12167	protein_coding	bone morphogenetic protein receptor, type 1B [Source:MGI Symbol;Acc:MGI:107191]
ENSMUSG00000116852	7.06505	-0.143224	0.748546	-0.191336	0.848262	0.90715	5.75367	0	3.29328	14.7391	4.9451	7.66382	12.4017	3.73714	1700102H20Rik	68230	lncRNA	RIKEN cDNA 1700102H20 gene [Source:MGI Symbol;Acc:MGI:1915480]
ENSMUSG00000041566	6.9796	0.151607	0.792747	0.191243	0.848335	0.907179	2.87684	4.38001	5.76324	7.75743	8.90119	4.78989	2.06696	8.2217	Tssk1	22114	protein_coding	testis-specific serine kinase 1 [Source:MGI Symbol;Acc:MGI:1347557]
ENSMUSG00000039771	76.7903	-0.0457464	0.239351	-0.191127	0.848426	0.907227	72.8799	65.7002	86.4487	65.9381	72.1985	91.9658	64.0757	62.0365	Polr2j	20022	protein_coding	polymerase (RNA) II (DNA directed) polypeptide J [Source:MGI Symbol;Acc:MGI:109582]
ENSMUSG00000030098	4.5662	0.172888	0.906017	0.190822	0.848665	0.907384	8.63051	0	6.58657	0.775743	2.96706	2.87393	7.57884	8.96913	Grip2	243547	protein_coding	glutamate receptor interacting protein 2 [Source:MGI Symbol;Acc:MGI:2681173]
ENSMUSG00000019814	489.203	-0.0198613	0.104074	-0.190839	0.848652	0.907384	649.206	499.321	559.035	493.372	569.676	574.787	553.944	528.431	Ltv1	353258	protein_coding	LTV1 ribosome biogenesis factor [Source:MGI Symbol;Acc:MGI:2447810]
ENSMUSG00000113581	6.07032	-0.15665	0.821615	-0.190661	0.848791	0.90747	3.83578	17.5201	4.93992	3.87871	2.96706	6.70584	2.75594	2.98971	Dio3os	353504	lncRNA	deiodinase, iodothyronine type III, opposite strand [Source:MGI Symbol;Acc:MGI:2664395]
ENSMUSG00000108893	25.9989	0.0938771	0.494498	0.189843	0.849432	0.907958	8.63051	0	4.1166	13.1876	11.8682	11.4957	6.20087	7.47428			TEC	predicted gene 44927 [Source:MGI Symbol;Acc:MGI:5753503]
ENSMUSG00000108650	6.28242	-0.152237	0.801701	-0.189892	0.849394	0.907958	3.83578	13.14	4.1166	4.65446	1.97804	2.87393	4.8229	5.23199			lncRNA	predicted gene 44867 [Source:MGI Symbol;Acc:MGI:5753443]
ENSMUSG00000025326	7867.18	0.0110542	0.0581774	0.190008	0.849303	0.907958	8691.88	8400.86	7875.89	8300.45	8222.72	9151.56	8234.76	7883.12	Ube3a	22215	protein_coding	ubiquitin protein ligase E3A [Source:MGI Symbol;Acc:MGI:105098]
ENSMUSG00000021728	32.8218	-0.0705971	0.371692	-0.189934	0.849361	0.907958	38.3578	30.6601	31.2862	34.1327	14.8353	42.151	33.7603	38.1188	Emb	13723	protein_coding	embigin [Source:MGI Symbol;Acc:MGI:95321]
ENSMUSG00000041133	1281.86	-0.0160531	0.0846083	-0.189734	0.849517	0.908	1517.05	1414.74	1113.95	1123.28	1435.07	1344.04	1056.9	1157.77	Smc1a	24061	protein_coding	structural maintenance of chromosomes 1A [Source:MGI Symbol;Acc:MGI:1344345]
ENSMUSG00000024846	10.1615	0.126335	0.666757	0.189477	0.849719	0.908166	4.79473	0	13.1731	8.53317	3.95608	9.57978	17.2246	5.23199	Cst6	73720	protein_coding	cystatin E/M [Source:MGI Symbol;Acc:MGI:1920970]
ENSMUSG00000027236	55.0045	0.0487731	0.257512	0.189402	0.849778	0.90818	54.6599	74.4602	55.9858	53.5263	59.3412	63.2265	44.7841	50.0777	Eif3j1	78655	protein_coding	eukaryotic translation initiation factor 3, subunit J1 [Source:MGI Symbol;Acc:MGI:1925905]
ENSMUSG00000116624	17.4088	-0.108715	0.574937	-0.18909	0.850022	0.908335	25.8915	0	10.7032	27.9267	14.8353	24.9074	8.95681	20.928			TEC	predicted gene, 49706 [Source:MGI Symbol;Acc:MGI:6215169]
ENSMUSG00000055660	609.287	-0.0192662	0.101884	-0.1891	0.850015	0.908335	608.93	534.362	656.187	587.237	501.433	615.98	671.072	621.86	Mettl4	76781	protein_coding	methyltransferase 4, N6-adenosine [Source:MGI Symbol;Acc:MGI:1924031]
ENSMUSG00000024668	630.742	-0.0204658	0.108262	-0.18904	0.850061	0.908335	564.819	727.082	724.522	673.345	647.809	564.249	693.12	699.592	Sdhaf2	66072	protein_coding	succinate dehydrogenase complex assembly factor 2 [Source:MGI Symbol;Acc:MGI:1913322]
ENSMUSG00000072476	21.8376	-0.0790473	0.418446	-0.188907	0.850166	0.908397	29.7273	21.9001	15.6431	16.2906	28.6816	7.66382	25.4925	20.1805	Rnf26rt	668155	protein_coding	ring finger protein 26, retrotransposed [Source:MGI Symbol;Acc:MGI:3644000]
ENSMUSG00000000948	433.631	-0.0208987	0.110676	-0.188828	0.850228	0.908415	397.003	372.301	379.551	475.53	418.356	479.947	360.34	426.034			protein_coding	predicted gene, 38393 [Source:MGI Symbol;Acc:MGI:5613898]
ENSMUSG00000070814	325.296	-0.0243845	0.129458	-0.188359	0.850595	0.908674	357.687	232.141	232.176	297.885	314.509	294.099	252.858	296.729	Zswim9	321008	protein_coding	zinc finger SWIM-type containing 9 [Source:MGI Symbol;Acc:MGI:2447816]
ENSMUSG00000019823	390.785	0.0226752	0.120412	0.188313	0.850631	0.908674	363.44	398.581	337.561	339	341.212	319.965	413.391	361.008	Mical1	171580	protein_coding	microtubule associated monooxygenase, calponin and LIM domain containing 1 [Source:MGI Symbol;Acc:MGI:2385847]
ENSMUSG00000040459	1491.48	-0.0140274	0.0744409	-0.188436	0.850535	0.908674	1469.1	1524.24	1308.26	1424.26	1497.38	1472.41	1290.47	1309.49	Arglu1	234023	protein_coding	arginine and glutamate rich 1 [Source:MGI Symbol;Acc:MGI:2442985]
ENSMUSG00000025044	14.9401	0.0914451	0.485681	0.188282	0.850655	0.908674	16.3021	4.38001	27.1696	18.6178	24.7255	15.3276	25.4925	17.1908	Msr1	20288	protein_coding	macrophage scavenger receptor 1 [Source:MGI Symbol;Acc:MGI:98257]
ENSMUSG00000086718	5.75834	-0.182728	0.97117	-0.188152	0.850757	0.908734	0.958946	0	2.46996	13.9634	0.989021	1.91596	8.26783	5.97942			lncRNA	predicted gene 16069 [Source:MGI Symbol;Acc:MGI:3801823]
ENSMUSG00000000385	3.73063	-0.226628	1.2074	-0.1877	0.851112	0.908965	6.71262	13.14	1.64664	3.10297	1.97804	0	4.13391	8.96913	Tmprss2	50528	protein_coding	transmembrane protease, serine 2 [Source:MGI Symbol;Acc:MGI:1354381]
ENSMUSG00000117621	6.0366	0.153929	0.819988	0.18772	0.851096	0.908965	10.5484	0	3.29328	5.4302	1.97804	4.78989	10.3348	10.464	Hspe1-rs1	628438	protein_coding	heat shock protein 1 (chaperonin 10), related sequence 1 [Source:MGI Symbol;Acc:MGI:1935159]
ENSMUSG00000024486	1828.19	0.0152435	0.0811674	0.187803	0.851031	0.908965	2466.41	2281.99	2270.72	2026.24	2470.57	2021.33	2612.63	1946.3	Hbegf	15200	protein_coding	heparin-binding EGF-like growth factor [Source:MGI Symbol;Acc:MGI:96070]
ENSMUSG00000029713	1344.11	-0.0134832	0.0720437	-0.187153	0.85154	0.909374	1314.71	1243.92	1548.67	1432.02	1271.88	1291.35	1619.81	1393.95	Gnb2	14693	protein_coding	guanine nucleotide binding protein (G protein), beta 2 [Source:MGI Symbol;Acc:MGI:95784]
ENSMUSG00000042642	115.165	0.039021	0.208591	0.18707	0.851606	0.909394	102.607	43.8001	130.908	108.604	90.9899	132.201	130.218	94.9233	Flad1	319945	protein_coding	flavin adenine dinucleotide synthetase 1 [Source:MGI Symbol;Acc:MGI:2443030]
ENSMUSG00000020785	53.8288	-0.0518139	0.277273	-0.18687	0.851763	0.909512	47.9473	30.6601	32.9328	41.8901	48.462	24.9074	37.2052	49.3302	Camkk1	55984	protein_coding	calcium/calmodulin-dependent protein kinase kinase 1, alpha [Source:MGI Symbol;Acc:MGI:1891766]
ENSMUSG00000042099	67.4333	-0.0440972	0.236227	-0.186673	0.851917	0.909628	98.7714	70.0802	43.636	58.1807	74.1765	51.7308	62.6977	68.7633	Kank3	80880	protein_coding	KN motif and ankyrin repeat domains 3 [Source:MGI Symbol;Acc:MGI:1098615]
ENSMUSG00000042269	14.6339	-0.0980322	0.525978	-0.186381	0.852146	0.909823	10.5484	13.14	11.5265	15.5149	15.8243	3.83191	17.2246	13.4537	Cibar2	436062	protein_coding	CBY1 interacting BAR domain containing 2 [Source:MGI Symbol;Acc:MGI:3588213]
ENSMUSG00000103308	7.14135	0.127386	0.683949	0.18625	0.852249	0.909834	6.71262	4.38001	9.87985	10.0847	9.89021	6.70584	11.7128	10.464			lncRNA	predicted gene, 37800 [Source:MGI Symbol;Acc:MGI:5611028]
ENSMUSG00000028187	297.133	0.0256656	0.137795	0.186259	0.852241	0.909834	372.071	306.601	318.625	259.874	295.717	336.25	330.713	329.616	Rpf1	70285	protein_coding	ribosome production factor 1 homolog [Source:MGI Symbol;Acc:MGI:1917535]
ENSMUSG00000025395	86.4143	0.0398794	0.214249	0.186136	0.852338	0.909881	72.8799	91.9803	100.445	81.453	67.2534	103.462	76.4774	95.6707	Prim1	19075	protein_coding	DNA primase, p49 subunit [Source:MGI Symbol;Acc:MGI:97757]
ENSMUSG00000048334	5.89211	0.154627	0.832038	0.185842	0.852569	0.910029	9.58946	0	9.87985	2.32723	5.93412	15.3276	8.26783	4.48457			processed_pseudogene	predicted gene 8258 [Source:MGI Symbol;Acc:MGI:3644429]
ENSMUSG00000011837	125.968	-0.0322911	0.173756	-0.185841	0.852569	0.910029	116.991	78.8402	129.261	114.81	121.65	124.537	113.683	112.862	Snapc2	102209	protein_coding	small nuclear RNA activating complex, polypeptide 2 [Source:MGI Symbol;Acc:MGI:1914861]
ENSMUSG00000028672	267.603	-0.0243372	0.131135	-0.185588	0.852768	0.910192	288.643	245.281	257.699	224.965	277.915	231.831	274.905	243.661	Hmgcl	15356	protein_coding	3-hydroxy-3-methylglutaryl-Coenzyme A lyase [Source:MGI Symbol;Acc:MGI:96158]
ENSMUSG00000110735	8.40892	-0.162636	0.877864	-0.185263	0.853022	0.910414	1.91789	30.6601	10.7032	2.32723	3.95608	7.66382	0.688986	4.48457			TEC	predicted gene, 47173 [Source:MGI Symbol;Acc:MGI:6095954]
ENSMUSG00000030446	44.1118	-0.0594059	0.321563	-0.184741	0.853432	0.910763	39.3168	43.8001	21.4063	31.0297	43.5169	29.6973	28.2484	17.9383	Zfp273	212569	protein_coding	zinc finger protein 273 [Source:MGI Symbol;Acc:MGI:3036278]
ENSMUSG00000099809	5.45362	-0.144804	0.783876	-0.184728	0.853442	0.910763	4.79473	0	9.05653	6.20594	4.9451	1.91596	14.4687	5.97942	Gm18665	100417526	unprocessed_pseudogene	predicted gene, 18665 [Source:MGI Symbol;Acc:MGI:5010850]
ENSMUSG00000028018	255.15	0.0259445	0.140616	0.184505	0.853617	0.910892	234.942	302.221	319.448	300.988	228.464	240.452	299.709	369.977	Gstcd	67553	protein_coding	glutathione S-transferase, C-terminal domain containing [Source:MGI Symbol;Acc:MGI:1914803]
ENSMUSG00000086992	32.6077	-0.0744893	0.403832	-0.184456	0.853656	0.910892	24.9326	0	25.5229	18.6178	27.6926	22.0335	20.6696	12.7063	Gm15941	100503538	lncRNA	predicted gene 15941 [Source:MGI Symbol;Acc:MGI:3802081]
ENSMUSG00000118099	19.1451	0.0925905	0.50246	0.184274	0.853798	0.910995	6.71262	48.1801	13.1731	24.048	6.92314	9.57978	22.0475	18.6857			lncRNA	predicted gene, 31356 [Source:MGI Symbol;Acc:MGI:5590515]
ENSMUSG00000029465	634.162	-0.021607	0.117308	-0.18419	0.853864	0.911016	696.195	845.343	615.844	505.009	633.962	615.98	533.275	634.566	Arpc3	56378	protein_coding	actin related protein 2/3 complex, subunit 3 [Source:MGI Symbol;Acc:MGI:1928375]
ENSMUSG00000030161	1294.75	0.0150724	0.0819677	0.183882	0.854106	0.911225	1270.6	1502.34	1407.06	1332.73	1405.4	1326.8	1324.23	1280.34	Gabarapl1	57436	protein_coding	GABA type A receptor associated protein like 1 [Source:MGI Symbol;Acc:MGI:1914980]
ENSMUSG00000001435	904.236	-0.0152341	0.0828853	-0.183797	0.854173	0.911247	1217.86	1024.92	1044.79	944.079	1156.17	942.65	1109.27	1042.66	Col18a1	12822	protein_coding	collagen, type XVIII, alpha 1 [Source:MGI Symbol;Acc:MGI:88451]
ENSMUSG00000020038	325.048	-0.0221516	0.120566	-0.18373	0.854225	0.911254	338.508	411.721	325.212	359.945	393.63	299.847	360.34	299.718	Cry1	12952	protein_coding	cryptochrome circadian regulator 1 [Source:MGI Symbol;Acc:MGI:1270841]
ENSMUSG00000041459	2250.33	-0.0119331	0.0650197	-0.18353	0.854382	0.911322	2374.35	2251.33	2270.72	2376.88	2132.33	2473.5	2255.74	2435.12	Tardbp	230908	protein_coding	TAR DNA binding protein [Source:MGI Symbol;Acc:MGI:2387629]
ENSMUSG00000065331	3.53789	-0.199311	1.08578	-0.183564	0.854355	0.911322	2.87684	0	3.29328	4.65446	0	9.57978	2.06696	2.24228	Gm24927	115488735	snRNA	predicted gene, 24927 [Source:MGI Symbol;Acc:MGI:5454704]
ENSMUSG00000090100	709.887	0.0167117	0.0911745	0.183294	0.854568	0.911422	701.948	700.802	694.883	759.452	714.073	788.416	714.478	665.211	Ttbk2	140810	protein_coding	tau tubulin kinase 2 [Source:MGI Symbol;Acc:MGI:2155779]
ENSMUSG00000055917	360.248	-0.0215167	0.11737	-0.183324	0.854544	0.911422	355.769	346.021	330.152	350.636	327.366	366.905	323.823	310.182	Zfp277	246196	protein_coding	zinc finger protein 277 [Source:MGI Symbol;Acc:MGI:1890393]
ENSMUSG00000106547	19.4502	-0.0834829	0.455739	-0.183181	0.854656	0.911467	11.5073	17.5201	28.8162	27.9267	17.8024	18.2016	20.6696	20.1805			lncRNA	RIKEN cDNA B230303O12 gene [Source:MGI Symbol;Acc:MGI:2442644]
ENSMUSG00000029535	39.1142	0.0604872	0.330798	0.182852	0.854914	0.911693	31.6452	43.8001	29.6395	44.2173	43.5169	45.0249	27.5594	29.8971	Triap1	69076	protein_coding	TP53 regulated inhibitor of apoptosis 1 [Source:MGI Symbol;Acc:MGI:1916326]
ENSMUSG00000121122	4.4458	0.188273	1.03061	0.182681	0.855048	0.911787	5.75367	0	4.93992	1.55149	1.97804	5.74787	5.51189	4.48457			lncRNA	predicted gene, 56904 [Source:MGI Symbol;Acc:MGI:7337721]
ENSMUSG00000004127	162.252	0.0291092	0.159638	0.182345	0.855312	0.912019	221.516	144.54	161.371	145.84	199.782	180.1	177.758	180.13	Trmt10a	108943	protein_coding	tRNA methyltransferase 10A [Source:MGI Symbol;Acc:MGI:1920421]
ENSMUSG00000038622	28.0449	-0.0639477	0.351111	-0.182129	0.855481	0.912149	21.0968	21.9001	29.6395	36.4599	23.7365	27.7813	27.5594	29.8971	Med30	69790	protein_coding	mediator complex subunit 30 [Source:MGI Symbol;Acc:MGI:1917040]
ENSMUSG00000071415	161.279	0.0273882	0.150747	0.181684	0.855831	0.912473	197.543	162.06	167.134	151.27	225.497	160.94	172.935	153.97	Rpl23	65019	protein_coding	ribosomal protein L23 [Source:MGI Symbol;Acc:MGI:1929455]
ENSMUSG00000113216	53.0963	0.0617726	0.340147	0.181606	0.855892	0.912489	37.3989	39.4201	17.2897	55.8535	32.6377	49.8148	41.3391	30.6445			lncRNA	predicted gene, 40841 [Source:MGI Symbol;Acc:MGI:5623726]
ENSMUSG00000031860	84.9283	0.0399303	0.220056	0.181455	0.85601	0.912565	89.1819	74.4602	72.4522	83.7802	107.803	87.176	68.8986	72.5005	Pbx4	80720	protein_coding	pre B cell leukemia homeobox 4 [Source:MGI Symbol;Acc:MGI:1931321]
ENSMUSG00000075707	27.7312	0.0662577	0.365384	0.181337	0.856103	0.912615	18.22	17.5201	26.3463	21.7208	26.7036	19.1596	18.6026	24.6651	Dio3	107585	protein_coding	deiodinase, iodothyronine type III [Source:MGI Symbol;Acc:MGI:1306782]
ENSMUSG00000069814	19.9337	-0.0930635	0.514267	-0.180963	0.856396	0.912878	9.58946	17.5201	12.3498	24.048	15.8243	7.66382	19.9806	12.7063	Ccdc92b	432582	protein_coding	coiled-coil domain containing 92B [Source:MGI Symbol;Acc:MGI:3588240]
ENSMUSG00000026304	6.50535	0.141058	0.780702	0.18068	0.856618	0.913066	1.91789	0	5.76324	6.20594	2.96706	9.57978	5.51189	2.98971	Rab17	19329	protein_coding	RAB17, member RAS oncogene family [Source:MGI Symbol;Acc:MGI:104640]
ENSMUSG00000025058	4.09898	0.169513	0.938855	0.180553	0.856718	0.913123	1.91789	13.14	4.93992	3.10297	5.93412	1.91596	4.13391	2.98971	Tasl	71398	protein_coding	TLR adaptor interacting with endolysosomal SLC15A4 [Source:MGI Symbol;Acc:MGI:1918648]
ENSMUSG00000074398	4.98445	-0.151934	0.842952	-0.18024	0.856964	0.913286	5.75367	0	2.46996	6.98169	4.9451	0.957978	10.3348	5.23199	Gm15441	100038464	lncRNA	predicted gene 15441 [Source:MGI Symbol;Acc:MGI:3641753]
ENSMUSG00000087117	9.94164	-0.108274	0.60063	-0.180267	0.856943	0.913286	6.71262	8.76003	11.5265	11.6361	9.89021	2.87393	13.7797	11.2114			lncRNA	predicted gene 11523 [Source:MGI Symbol;Acc:MGI:3651808]
ENSMUSG00000040621	160.588	0.0285912	0.159018	0.179798	0.857311	0.913568	135.211	162.06	123.498	141.185	136.485	136.033	141.242	123.326	Gemin8	237221	protein_coding	gem nuclear organelle associated protein 8 [Source:MGI Symbol;Acc:MGI:2384300]
ENSMUSG00000082515	8.76054	-0.11363	0.632242	-0.179726	0.857368	0.913568	10.5484	0	13.9965	7.75743	11.8682	12.4537	6.88986	6.72685			processed_pseudogene	predicted gene 12902 [Source:MGI Symbol;Acc:MGI:3650399]
ENSMUSG00000022898	1117.89	0.0132667	0.0738082	0.179745	0.857353	0.913568	992.509	937.323	1014.33	1023.2	1015.72	984.801	1015.56	1038.18	Vps26c	13185	protein_coding	VPS26 endosomal protein sorting factor C [Source:MGI Symbol;Acc:MGI:1206040]
ENSMUSG00000044216	15.1127	-0.11198	0.624564	-0.179293	0.857708	0.913822	13.4252	13.14	4.1166	18.6178	21.7585	9.57978	16.5357	1.49486	Kcnj4	16520	protein_coding	potassium inwardly-rectifying channel, subfamily J, member 4 [Source:MGI Symbol;Acc:MGI:104743]
ENSMUSG00000116223	3.76413	-0.182064	1.01533	-0.179315	0.85769	0.913822	3.83578	4.38001	4.93992	0.775743	6.92314	0.957978	2.75594	2.98971			lncRNA	predicted gene, 41396 [Source:MGI Symbol;Acc:MGI:5624281]
ENSMUSG00000084025	16.6755	0.0842071	0.469787	0.179245	0.857745	0.913822	20.1379	21.9001	23.8763	27.151	33.6267	24.9074	27.5594	17.9383	Gm6276	621988	processed_pseudogene	predicted pseudogene 6276 [Source:MGI Symbol;Acc:MGI:3645369]
ENSMUSG00000025283	641.609	-0.0193032	0.1078	-0.179065	0.857887	0.913924	628.109	595.682	638.074	588.789	548.906	637.055	660.048	600.184	Sat1	20229	protein_coding	spermidine/spermine N1-acetyl transferase 1 [Source:MGI Symbol;Acc:MGI:98233]
ENSMUSG00000054051	803.623	0.0172392	0.0963899	0.178849	0.858057	0.914055	796.884	937.323	838.964	857.196	715.062	902.415	893.614	840.109	Ercc6	319955	protein_coding	excision repair cross-complementing rodent repair deficiency, complementation group 6 [Source:MGI Symbol;Acc:MGI:1100494]
ENSMUSG00000047013	32.5087	-0.0599756	0.335583	-0.178721	0.858157	0.914063	23.0147	21.9001	30.4629	30.254	22.7475	23.9494	36.5162	23.9177	Fbxo41	330369	protein_coding	F-box protein 41 [Source:MGI Symbol;Acc:MGI:1261912]
ENSMUSG00000062727	7.99738	-0.118652	0.663747	-0.17876	0.858126	0.914063	12.4663	0	4.93992	13.1876	8.90119	8.6218	9.6458	11.9588	H2bc12	319184	protein_coding	H2B clustered histone 12 [Source:MGI Symbol;Acc:MGI:2448399]
ENSMUSG00000041695	128.771	0.0375763	0.210486	0.178521	0.858313	0.914181	127.54	96.3603	93.0352	127.998	129.562	80.4701	166.046	112.862	Kcnj2	16518	protein_coding	potassium inwardly-rectifying channel, subfamily J, member 2 [Source:MGI Symbol;Acc:MGI:104744]
ENSMUSG00000097883	54.4489	0.0476154	0.267093	0.178273	0.858509	0.91429	48.9062	83.2202	46.9293	56.6292	48.462	48.8569	68.8986	47.0879	Gm8357	666909	processed_pseudogene	predicted gene 8357 [Source:MGI Symbol;Acc:MGI:3645186]
ENSMUSG00000098790	9.15397	0.12155	0.681795	0.17828	0.858503	0.91429	6.71262	4.38001	2.46996	15.5149	11.8682	11.4957	5.51189	6.72685	Mir6942	102465568	miRNA	microRNA 6942 [Source:MGI Symbol;Acc:MGI:5530669]
ENSMUSG00000044393	40.6005	0.0556043	0.312215	0.178096	0.858647	0.914388	46.0294	70.0802	50.2226	39.5629	34.6157	61.3106	35.1383	50.8251	Dsg2	13511	protein_coding	desmoglein 2 [Source:MGI Symbol;Acc:MGI:1196466]
ENSMUSG00000104728	56.4889	-0.0427007	0.240025	-0.177901	0.858801	0.914502	70.003	39.4201	71.6289	69.0411	54.3961	83.344	72.3435	68.0159			TEC	predicted gene 42462 [Source:MGI Symbol;Acc:MGI:5662599]
ENSMUSG00000038147	13.8562	-0.0971036	0.546873	-0.177562	0.859067	0.914646	9.58946	13.14	19.7597	17.0663	11.8682	16.2856	17.2246	14.2011	Cd84	12523	protein_coding	CD84 antigen [Source:MGI Symbol;Acc:MGI:1336885]
ENSMUSG00000056367	82.939	0.0377425	0.212496	0.177615	0.859025	0.914646	77.6746	74.4602	74.0989	85.3317	94.946	70.8903	90.9461	69.5108	Actr3b	242894	protein_coding	ARP3 actin-related protein 3B [Source:MGI Symbol;Acc:MGI:2661120]
ENSMUSG00000025403	429.348	-0.0177228	0.0998506	-0.177493	0.859121	0.914646	437.279	407.341	448.71	448.379	449.015	456.955	454.042	414.075	Shmt2	108037	protein_coding	serine hydroxymethyltransferase 2 (mitochondrial) [Source:MGI Symbol;Acc:MGI:1277989]
ENSMUSG00000115632	22.6163	0.0844865	0.475842	0.177552	0.859075	0.914646	15.3431	26.2801	13.1731	17.0663	29.6706	25.8654	7.57884	11.2114	Gm17922	100416111	processed_pseudogene	predicted gene, 17922 [Source:MGI Symbol;Acc:MGI:5010107]
ENSMUSG00000098236	3.53557	-0.237511	1.33862	-0.177429	0.859172	0.91465	0.958946	0	0.823321	4.65446	0	6.70584	0.688986	0	Gm7734	665658	processed_pseudogene	predicted gene 7734 [Source:MGI Symbol;Acc:MGI:3644157]
ENSMUSG00000109555	14.2981	-0.0932275	0.526555	-0.177052	0.859468	0.914916	15.3431	17.5201	13.9965	20.9451	22.7475	14.3697	22.0475	8.96913			TEC	predicted gene 44891 [Source:MGI Symbol;Acc:MGI:5753467]
ENSMUSG00000081603	7.18259	-0.118367	0.669054	-0.176916	0.859574	0.91498	9.58946	4.38001	8.23321	6.20594	7.91217	6.70584	6.88986	10.464			transcribed_processed_pseudogene	predicted gene 14681 [Source:MGI Symbol;Acc:MGI:3705734]
ENSMUSG00000120844	10.7032	-0.10595	0.599225	-0.176812	0.859656	0.915017	11.5073	17.5201	10.7032	10.0847	24.7255	3.83191	7.57884	11.2114			lncRNA	RIKEN cDNA B930046K06 gene [Source:MGI Symbol;Acc:MGI:3697818]
ENSMUSG00000071650	1814.85	-0.0134069	0.0758922	-0.176657	0.859777	0.915097	1706.92	1769.53	2137.34	1874.97	1654.63	1742.56	2219.91	1891.74	Ganab	14376	protein_coding	alpha glucosidase 2 alpha neutral subunit [Source:MGI Symbol;Acc:MGI:1097667]
ENSMUSG00000078784	124.526	0.0344297	0.195623	0.176	0.860294	0.915597	139.047	122.64	132.555	112.483	116.704	164.772	139.175	109.872	Rbis	69126	protein_coding	ribosomal biogenesis factor [Source:MGI Symbol;Acc:MGI:1916376]
ENSMUSG00000100164	20.8809	-0.0772529	0.439564	-0.175749	0.860491	0.915758	13.4252	35.0401	20.583	14.7391	12.8573	14.3697	15.8467	21.6754	2610306M01Rik	67170	lncRNA	RIKEN cDNA 2610306M01 gene [Source:MGI Symbol;Acc:MGI:1914420]
ENSMUSG00000117262	4.38297	0.170037	0.968432	0.17558	0.860624	0.91585	1.91789	0	9.05653	3.10297	10.8792	0	7.57884	7.47428	Gm9316	668716	processed_pseudogene	predicted gene 9316 [Source:MGI Symbol;Acc:MGI:3647780]
ENSMUSG00000001105	394.341	-0.0220906	0.125859	-0.175519	0.860672	0.915852	324.124	359.161	339.208	418.901	393.63	338.166	385.832	310.182	Ift20	55978	protein_coding	intraflagellar transport 20 [Source:MGI Symbol;Acc:MGI:1915585]
ENSMUSG00000033276	329.268	-0.023319	0.133375	-0.174837	0.861207	0.916354	289.602	337.261	336.738	342.103	294.728	244.284	347.938	378.946	Stk36	269209	protein_coding	serine/threonine kinase 36 [Source:MGI Symbol;Acc:MGI:1920831]
ENSMUSG00000029377	204.149	0.0351503	0.201089	0.1748	0.861237	0.916354	257.956	446.761	338.385	208.675	193.848	232.789	388.588	251.883	Ereg	13874	protein_coding	epiregulin [Source:MGI Symbol;Acc:MGI:107508]
ENSMUSG00000106214	44.3115	-0.0482645	0.276416	-0.174608	0.861388	0.916431	68.0851	39.4201	43.636	46.5446	72.1985	45.9829	50.9849	41.8559			TEC	predicted gene 43426 [Source:MGI Symbol;Acc:MGI:5663563]
ENSMUSG00000030650	6.70948	-0.140837	0.806679	-0.174589	0.861403	0.916431	9.58946	0	1.64664	13.1876	16.8134	2.87393	6.20087	10.464	Tmc5	74424	protein_coding	transmembrane channel-like gene family 5 [Source:MGI Symbol;Acc:MGI:1921674]
ENSMUSG00000121263	15.0073	-0.0865744	0.496642	-0.17432	0.861614	0.916604	8.63051	4.38001	23.8763	20.1693	12.8573	16.2856	14.4687	13.4537			lncRNA	predicted gene, 57470 [Source:MGI Symbol;Acc:MGI:7338853]
ENSMUSG00000032068	4.35594	-0.175099	1.00479	-0.174264	0.861658	0.916604	7.67157	0	6.58657	3.10297	0.989021	7.66382	4.8229	6.72685	Plet1	76509	protein_coding	placenta expressed transcript 1 [Source:MGI Symbol;Acc:MGI:1923759]
ENSMUSG00000026387	22.4127	0.073908	0.425288	0.173784	0.862036	0.916956	26.8505	8.76003	24.6996	17.0663	27.6926	19.1596	16.5357	26.16	Sctr	319229	protein_coding	secretin receptor [Source:MGI Symbol;Acc:MGI:2441720]
ENSMUSG00000019944	201.841	0.0278849	0.16066	0.173565	0.862207	0.91709	203.296	240.901	171.251	191.608	211.65	210.755	201.184	159.202	Rhobtb1	69288	protein_coding	Rho-related BTB domain containing 1 [Source:MGI Symbol;Acc:MGI:1916538]
ENSMUSG00000108064	47.2444	-0.048856	0.28161	-0.173488	0.862268	0.917104	48.9062	26.2801	48.5759	57.405	37.5828	50.7728	58.5638	57.5519			TEC	predicted gene, 44423 [Source:MGI Symbol;Acc:MGI:5690815]
ENSMUSG00000037364	1474.39	0.0119956	0.0692242	0.173287	0.862426	0.917223	1858.44	1497.96	1204.52	1231.88	1704.08	1524.14	1276	1311.74	Srrt	83701	protein_coding	serrate RNA effector molecule homolog (Arabidopsis) [Source:MGI Symbol;Acc:MGI:1933527]
ENSMUSG00000092193	3.47025	-0.251689	1.45297	-0.173223	0.862476	0.917227	0	0	9.05653	2.32723	0	0	2.06696	7.47428			processed_pseudogene	Cd9 antigen, pseudogene [Source:MGI Symbol;Acc:MGI:3645134]
ENSMUSG00000027230	438.046	0.0181637	0.104978	0.173024	0.862633	0.917344	601.259	521.222	529.395	538.366	700.227	446.418	560.145	568.792	Creb3l1	26427	protein_coding	cAMP responsive element binding protein 3-like 1 [Source:MGI Symbol;Acc:MGI:1347062]
ENSMUSG00000033882	6.88823	0.143525	0.83017	0.172886	0.862741	0.91741	3.83578	17.5201	7.40989	1.55149	5.93412	4.78989	1.37797	5.97942	Rbm46	633285	protein_coding	RNA binding motif protein 46 [Source:MGI Symbol;Acc:MGI:3645057]
ENSMUSG00000116298	97.2189	-0.0395199	0.228709	-0.172796	0.862812	0.917436	114.115	118.26	93.0352	105.501	124.617	99.6297	79.9223	97.913			TEC	RIKEN cDNA 4833412C15 gene [Source:MGI Symbol;Acc:MGI:1921863]
ENSMUSG00000067071	241.295	0.0265934	0.154191	0.172471	0.863067	0.917658	207.132	183.961	223.12	181.524	209.672	192.553	228.743	216.754	Hes6	55927	protein_coding	hairy and enhancer of split 6 [Source:MGI Symbol;Acc:MGI:1859852]
ENSMUSG00000027552	438.105	0.0169504	0.0984397	0.17219	0.863288	0.917818	429.608	416.101	438.83	507.336	445.059	475.157	483.668	451.446	E2f5	13559	protein_coding	E2F transcription factor 5 [Source:MGI Symbol;Acc:MGI:105091]
ENSMUSG00000038642	43.3455	0.0546435	0.317399	0.17216	0.863312	0.917818	44.1115	43.8001	57.6324	23.2723	45.4949	41.193	39.2722	47.0879	Ctss	13040	protein_coding	cathepsin S [Source:MGI Symbol;Acc:MGI:107341]
ENSMUSG00000026975	229.218	0.0247401	0.143844	0.171993	0.863443	0.917859	213.845	201.481	218.18	255.995	229.453	210.755	254.925	227.218	Dph7	67228	protein_coding	diphthamine biosynethesis 7 [Source:MGI Symbol;Acc:MGI:1914478]
ENSMUSG00000104344	197.285	0.0260383	0.151363	0.172026	0.863417	0.917859	213.845	227.761	216.533	202.469	234.398	182.974	250.102	208.532			TEC	predicted gene, 38077 [Source:MGI Symbol;Acc:MGI:5611305]
ENSMUSG00000098054	5.27387	0.156191	0.908524	0.171917	0.863502	0.917873	1.91789	13.14	12.3498	3.10297	0.989021	6.70584	5.51189	5.97942	Gm8192	666616	processed_pseudogene	predicted gene 8192 [Source:MGI Symbol;Acc:MGI:3644706]
ENSMUSG00000113993	5.5685	0.140881	0.820577	0.171686	0.863685	0.918017	1.91789	0	6.58657	7.75743	3.95608	6.70584	4.13391	3.73714			processed_pseudogene	predicted gene, 47659 [Source:MGI Symbol;Acc:MGI:6096746]
ENSMUSG00000024194	191.455	0.0279875	0.163204	0.171488	0.86384	0.918132	125.622	166.44	223.12	197.039	155.276	173.394	190.16	192.089	Cuta	67675	protein_coding	cutA divalent cation tolerance homolog [Source:MGI Symbol;Acc:MGI:1914925]
ENSMUSG00000018287	164.989	0.031685	0.18505	0.171224	0.864048	0.918304	163.98	170.821	157.254	121.792	127.584	157.108	149.51	166.676	Spag7	216873	protein_coding	sperm associated antigen 7 [Source:MGI Symbol;Acc:MGI:107380]
ENSMUSG00000096647	21.2708	0.0738758	0.432298	0.170891	0.864309	0.918533	20.1379	35.0401	24.6996	12.4119	25.7145	19.1596	24.1145	17.1908			transcribed_processed_pseudogene	transmembrane protein 41B, pseudogene [Source:MGI Symbol;Acc:MGI:3646615]
ENSMUSG00000046196	4.80655	0.157077	0.919563	0.170817	0.864368	0.918545	0.958946	4.38001	4.1166	7.75743	3.95608	9.57978	0.688986	3.73714	Ttc39d	67737	protein_coding	tetratricopeptide repeat domain 39D [Source:MGI Symbol;Acc:MGI:1914987]
ENSMUSG00000026385	3812.71	0.0342428	0.20054	0.170753	0.864418	0.918549	3333.29	3740.53	4110.84	2889.64	3832.45	3798.38	3011.56	3459.84	Dbi	13167	protein_coding	diazepam binding inhibitor [Source:MGI Symbol;Acc:MGI:94865]
ENSMUSG00000082519	35.8114	-0.0567812	0.33281	-0.170612	0.864529	0.918559	40.2757	26.2801	48.5759	32.5812	24.7255	50.7728	46.851	37.3714			processed_pseudogene	vesicle-associated membrane protein 7, pseudogene [Source:MGI Symbol;Acc:MGI:3652239]
ENSMUSG00000108079	10.3233	-0.113582	0.666336	-0.170457	0.864651	0.918559	16.3021	8.76003	4.93992	12.4119	3.95608	18.2016	11.7128	9.71656			lncRNA	predicted gene, 44210 [Source:MGI Symbol;Acc:MGI:5690602]
ENSMUSG00000032096	2072.67	-0.0104963	0.0615675	-0.170484	0.86463	0.918559	2149.96	1979.77	2091.23	2175.18	2192.66	1958.11	2230.94	2110.74	Arcn1	213827	protein_coding	archain 1 [Source:MGI Symbol;Acc:MGI:2387591]
ENSMUSG00000104383	49.445	0.051119	0.299916	0.170444	0.864661	0.918559	35.481	35.0401	45.2826	55.0777	54.3961	45.9829	57.8748	32.1394			TEC	predicted gene, 37553 [Source:MGI Symbol;Acc:MGI:5610781]
ENSMUSG00000064367	20414.4	0.0247985	0.145456	0.170488	0.864627	0.918559	16925.4	19705.7	21640.2	19568.1	16554.2	21933.9	18082.4	20820.3	ND5	17721	protein_coding	mitochondrially encoded NADH dehydrogenase 5 [Source:MGI Symbol;Acc:MGI:102496]
ENSMUSG00000071722	116.812	0.0337056	0.198026	0.170208	0.864847	0.918707	103.566	109.5	104.562	117.913	136.485	91.0079	114.372	112.114	Spin4	270624	protein_coding	spindlin family, member 4 [Source:MGI Symbol;Acc:MGI:2444925]
ENSMUSG00000105803	13.9685	-0.0898721	0.528288	-0.17012	0.864916	0.91871	17.261	21.9001	11.5265	13.9634	10.8792	20.1175	15.1577	11.2114			TEC	predicted gene 43526 [Source:MGI Symbol;Acc:MGI:5663663]
ENSMUSG00000073888	4.7336	-0.159089	0.935346	-0.170086	0.864943	0.91871	8.63051	4.38001	3.29328	0.775743	6.92314	5.74787	2.75594	1.49486	Ccl27a	20301	protein_coding	C-C motif chemokine ligand 27A [Source:MGI Symbol;Acc:MGI:1343459]
ENSMUSG00000071041	2.98848	-0.194195	1.14305	-0.169892	0.865095	0.918822	4.79473	0	4.93992	2.32723	5.93412	1.91596	2.75594	5.97942	Impdh2-ps	100042069	processed_pseudogene	inosine monophosphate dehydrogenase 2, pseudogene [Source:MGI Symbol;Acc:MGI:3705743]
ENSMUSG00000028718	194.983	0.0248011	0.146182	0.169659	0.865278	0.918918	183.159	179.581	228.06	189.281	192.859	185.848	197.05	218.996	Stil	20460	protein_coding	Scl/Tal1 interrupting locus [Source:MGI Symbol;Acc:MGI:107477]
ENSMUSG00000015968	169.359	0.0259873	0.153144	0.169692	0.865252	0.918918	178.364	105.12	160.548	186.178	187.914	185.848	156.4	178.635	Cacna1d	12289	protein_coding	calcium channel, voltage-dependent, L type, alpha 1D subunit [Source:MGI Symbol;Acc:MGI:88293]
ENSMUSG00000031146	56.8093	-0.0425319	0.251607	-0.169041	0.865765	0.918937	39.3168	83.2202	70.8056	62.0594	43.5169	45.9829	59.2528	64.2788	Plp2	18824	protein_coding	proteolipid protein 2 [Source:MGI Symbol;Acc:MGI:1298382]
ENSMUSG00000001420	7.71913	0.124855	0.739005	0.16895	0.865836	0.918937	0.958946	8.76003	9.87985	6.20594	7.91217	5.74787	4.8229	4.48457	Tmem79	71913	protein_coding	transmembrane protein 79 [Source:MGI Symbol;Acc:MGI:1919163]
ENSMUSG00000119972	19.9967	-0.0723393	0.427549	-0.169196	0.865643	0.918937	35.481	21.9001	31.2862	13.9634	22.7475	15.3276	37.2052	25.4125			lncRNA	predicted gene 6634 [Source:MGI Symbol;Acc:MGI:3643829]
ENSMUSG00000038644	86.5699	-0.0389111	0.229897	-0.169255	0.865596	0.918937	76.7157	100.74	84.802	83.0045	80.1107	64.1845	93.0131	86.7016	Pold1	18971	protein_coding	polymerase (DNA directed), delta 1, catalytic subunit [Source:MGI Symbol;Acc:MGI:97741]
ENSMUSG00000063594	4.58703	0.153301	0.907506	0.168925	0.865855	0.918937	3.83578	4.38001	4.1166	4.65446	5.93412	5.74787	3.44493	1.49486	Gng8	14709	protein_coding	guanine nucleotide binding protein (G protein), gamma 8 [Source:MGI Symbol;Acc:MGI:109163]
ENSMUSG00000030754	1988.77	-0.0116555	0.0689414	-0.169064	0.865746	0.918937	2149	1708.21	2185.09	2124.76	1936.5	2151.62	2259.18	2087.57	Copb1	70349	protein_coding	coatomer protein complex, subunit beta 1 [Source:MGI Symbol;Acc:MGI:1917599]
ENSMUSG00000030889	142.234	0.0305055	0.180286	0.169206	0.865635	0.918937	99.7303	109.5	137.495	169.112	128.573	144.655	117.817	145.001	Vwa3a	233813	protein_coding	von Willebrand factor A domain containing 3A [Source:MGI Symbol;Acc:MGI:3041229]
ENSMUSG00000031833	220.345	0.0251638	0.148815	0.169094	0.865723	0.918937	187.953	205.861	167.957	192.384	164.177	177.226	212.208	183.867	Mast3	546071	protein_coding	microtubule associated serine/threonine kinase 3 [Source:MGI Symbol;Acc:MGI:2683541]
ENSMUSG00000110751	41.7235	-0.0532024	0.314083	-0.169389	0.86549	0.918937	30.6863	21.9001	51.8692	43.4416	45.4949	23.9494	37.8942	51.5725			TEC	RIKEN cDNA C230053D17 gene [Source:MGI Symbol;Acc:MGI:2441895]
ENSMUSG00000097068	10.5729	0.110847	0.654977	0.169238	0.865609	0.918937	3.83578	8.76003	10.7032	10.8604	14.8353	6.70584	7.57884	5.97942	Gm26760	105246020	lncRNA	predicted gene, 26760 [Source:MGI Symbol;Acc:MGI:5477254]
ENSMUSG00000022414	247.793	-0.026758	0.158318	-0.169014	0.865786	0.918937	171.651	249.661	224.767	190.057	192.859	156.15	227.365	194.331	Tab1	66513	protein_coding	TGF-beta activated kinase 1/MAP3K7 binding protein 1 [Source:MGI Symbol;Acc:MGI:1913763]
ENSMUSG00000063383	34.0253	0.0656081	0.387716	0.169217	0.865626	0.918937	41.2347	30.6601	16.4664	13.1876	20.7694	24.9074	24.1145	15.696	Zfp947	210853	protein_coding	zinc finger protein 947 [Source:MGI Symbol;Acc:MGI:3646759]
ENSMUSG00000104459	15.1361	-0.083332	0.49413	-0.168644	0.866077	0.918974	19.1789	8.76003	9.87985	10.0847	9.89021	12.4537	11.0238	13.4537			TEC	predicted gene, 37824 [Source:MGI Symbol;Acc:MGI:5611052]
ENSMUSG00000033439	205.432	0.022993	0.136287	0.16871	0.866024	0.918974	200.42	245.281	197.597	193.16	224.508	191.596	202.562	189.847	Trmt13	229780	protein_coding	tRNA methyltransferase 13 [Source:MGI Symbol;Acc:MGI:1925219]
ENSMUSG00000051278	255	-0.0242464	0.143741	-0.168681	0.866048	0.918974	243.572	205.861	213.24	289.352	207.694	277.813	244.59	245.904	Zgrf1	71643	protein_coding	zinc finger, GRF-type containing 1 [Source:MGI Symbol;Acc:MGI:1918893]
ENSMUSG00000106976	2.90575	-0.234038	1.38732	-0.168698	0.866034	0.918974	2.87684	0	0	4.65446	0	0.957978	4.13391	4.48457			TEC	predicted gene 42963 [Source:MGI Symbol;Acc:MGI:5663100]
ENSMUSG00000109418	11.8562	0.10292	0.610822	0.168494	0.866194	0.91905	12.4663	4.38001	5.76324	6.98169	2.96706	11.4957	13.0907	8.2217			TEC	predicted gene 44800 [Source:MGI Symbol;Acc:MGI:5753376]
ENSMUSG00000100215	9.95625	0.10222	0.609201	0.167794	0.866746	0.919288	16.3021	0	9.05653	10.8604	8.90119	13.4117	10.3348	14.2011	Gm8292	666793	processed_pseudogene	predicted gene 8292 [Source:MGI Symbol;Acc:MGI:3648460]
ENSMUSG00000084013	3.3819	-0.174698	1.04006	-0.167968	0.866608	0.919288	8.63051	0	3.29328	4.65446	9.89021	1.91596	4.8229	2.24228			processed_pseudogene	predicted gene 14270 [Source:MGI Symbol;Acc:MGI:3649849]
ENSMUSG00000084260	22.0158	0.0741136	0.441638	0.167815	0.866729	0.919288	27.8094	39.4201	9.87985	16.2906	18.7914	19.1596	13.0907	17.9383			transcribed_processed_pseudogene	predicted gene 12844 [Source:MGI Symbol;Acc:MGI:3651053]
ENSMUSG00000029669	1772.12	-0.0105982	0.063115	-0.16792	0.866647	0.919288	1494.04	1760.77	1945.51	1929.27	1609.14	1718.61	1822.37	1832.69	Tspan12	269831	protein_coding	tetraspanin 12 [Source:MGI Symbol;Acc:MGI:1889818]
ENSMUSG00000014177	432.014	-0.0195068	0.11622	-0.167845	0.866706	0.919288	459.335	538.742	407.544	425.883	442.092	425.342	420.97	424.539	Tvp23b	67510	protein_coding	trans-golgi network vesicle protein 23B [Source:MGI Symbol;Acc:MGI:1914760]
ENSMUSG00000116627	11.0791	0.128882	0.767245	0.167981	0.866599	0.919288	4.79473	0	9.87985	6.98169	0.989021	8.6218	14.4687	7.47428			lncRNA	predicted gene, 30124 [Source:MGI Symbol;Acc:MGI:5589283]
ENSMUSG00000052673	15.2472	0.0805784	0.47958	0.168019	0.866569	0.919288	17.261	17.5201	10.7032	11.6361	12.8573	15.3276	15.1577	10.464			lncRNA	predicted gene 9887 [Source:MGI Symbol;Acc:MGI:3642578]
ENSMUSG00000014748	733.088	0.015303	0.0913336	0.167551	0.866937	0.919392	764.28	919.803	665.243	723.768	734.842	714.651	755.817	695.855	Tex261	21766	protein_coding	testis expressed gene 261 [Source:MGI Symbol;Acc:MGI:1096575]
ENSMUSG00000036356	184.284	0.0331527	0.197851	0.167563	0.866927	0.919392	166.857	131.4	214.063	113.258	157.254	185.848	139.864	168.171	Csgalnact1	234356	protein_coding	chondroitin sulfate N-acetylgalactosaminyltransferase 1 [Source:MGI Symbol;Acc:MGI:2442354]
ENSMUSG00000026023	6.63139	0.129825	0.775434	0.167423	0.867037	0.9194	1.91789	0	9.87985	7.75743	4.9451	1.91596	15.1577	5.97942	Cdk15	271697	protein_coding	cyclin dependent kinase 15 [Source:MGI Symbol;Acc:MGI:3583944]
ENSMUSG00000083443	8.71203	-0.1132	0.676133	-0.167423	0.867037	0.9194	13.4252	8.76003	7.40989	6.98169	4.9451	5.74787	14.4687	9.71656			processed_pseudogene	predicted gene 15519 [Source:MGI Symbol;Acc:MGI:3782965]
ENSMUSG00000066720	7.02945	-0.117756	0.704177	-0.167225	0.867193	0.919515	9.58946	4.38001	5.76324	4.65446	7.91217	4.78989	5.51189	4.48457	Cldn9	56863	protein_coding	claudin 9 [Source:MGI Symbol;Acc:MGI:1913100]
ENSMUSG00000103227	51.2274	-0.0454798	0.273113	-0.166524	0.867745	0.919903	58.4957	30.6601	52.6925	65.9381	52.4181	70.8903	50.9849	48.5828			TEC	predicted gene, 37733 [Source:MGI Symbol;Acc:MGI:5610961]
ENSMUSG00000008450	45.7511	0.0561913	0.337312	0.166586	0.867696	0.919903	44.1115	35.0401	60.9257	40.3386	65.2754	55.5627	44.7841	37.3714	Nutf2	68051	protein_coding	nuclear transport factor 2 [Source:MGI Symbol;Acc:MGI:1915301]
ENSMUSG00000058690	3117.55	0.00842414	0.0505736	0.166572	0.867707	0.919903	2919.99	3035.35	3202.72	3203.82	3015.52	3089.48	3182.42	3129.48	Ccser2	72972	protein_coding	coiled-coil serine rich 2 [Source:MGI Symbol;Acc:MGI:101859]
ENSMUSG00000045176	153.279	-0.0316681	0.190133	-0.166558	0.867718	0.919903	154.39	179.581	191.834	172.215	202.749	159.982	188.782	145.748	Borcs6	71923	protein_coding	BLOC-1 related complex subunit 6 [Source:MGI Symbol;Acc:MGI:1919173]
ENSMUSG00000020955	222.498	0.027624	0.166041	0.166369	0.867867	0.919982	249.326	249.661	172.074	190.833	210.661	310.385	181.203	147.243	Ap4s1	11782	protein_coding	adaptor-related protein complex AP-4, sigma 1 [Source:MGI Symbol;Acc:MGI:1337065]
ENSMUSG00000031262	147.729	-0.0278268	0.16735	-0.166279	0.867937	0.920008	153.431	100.74	174.544	180.748	149.342	186.806	159.845	171.161	Cenpi	102920	protein_coding	centromere protein I [Source:MGI Symbol;Acc:MGI:2147897]
ENSMUSG00000102148	72.0957	-0.0377557	0.227681	-0.165827	0.868293	0.920335	69.0441	105.12	104.562	103.95	68.2424	87.176	74.4105	109.124			TEC	predicted gene, 38059 [Source:MGI Symbol;Acc:MGI:5611287]
ENSMUSG00000038467	1372.1	0.0146974	0.0886963	0.165705	0.868389	0.920339	1560.2	1331.52	1388.12	1207.06	1573.53	1495.4	1362.12	1207.1	Chmp4b	75608	protein_coding	charged multivesicular body protein 4B [Source:MGI Symbol;Acc:MGI:1922858]
ENSMUSG00000037095	3.17324	0.183022	1.10429	0.165737	0.868364	0.920339	0.958946	4.38001	3.29328	6.20594	1.97804	7.66382	1.37797	4.48457	Lrg1	76905	protein_coding	leucine-rich alpha-2-glycoprotein 1 [Source:MGI Symbol;Acc:MGI:1924155]
ENSMUSG00000010057	89.5675	-0.0368405	0.222431	-0.165627	0.868451	0.920354	74.7978	74.4602	92.2119	78.35	112.748	67.0584	81.3003	65.0262	Nprl2	56032	protein_coding	NPR2 like, GATOR1 complex subunit [Source:MGI Symbol;Acc:MGI:1914482]
ENSMUSG00000028871	6.70728	0.135323	0.818388	0.165353	0.868666	0.920533	24.9326	4.38001	2.46996	3.10297	4.9451	2.87393	14.4687	9.71656	Rspo1	192199	protein_coding	R-spondin 1 [Source:MGI Symbol;Acc:MGI:2183426]
ENSMUSG00000028843	48.4697	0.0465987	0.282066	0.165205	0.868783	0.920607	35.481	43.8001	51.0459	38.0114	53.4071	34.4872	36.5162	43.3508	Sh3bgrl3	73723	protein_coding	SH3 domain binding glutamic acid-rich protein-like 3 [Source:MGI Symbol;Acc:MGI:1920973]
ENSMUSG00000053128	12.9572	0.100192	0.607949	0.164803	0.869099	0.920852	11.5073	17.5201	13.9965	6.98169	5.93412	7.66382	26.8704	7.47428	Rnf26	213211	protein_coding	ring finger protein 26 [Source:MGI Symbol;Acc:MGI:2388131]
ENSMUSG00000048154	3239.05	-0.0111898	0.0679023	-0.164792	0.869108	0.920852	3211.51	3223.69	3428.31	3428.78	3626.74	3331.85	3238.23	3237.11	Kmt2d	381022	protein_coding	lysine (K)-specific methyltransferase 2D [Source:MGI Symbol;Acc:MGI:2682319]
ENSMUSG00000037070	79.3882	0.0385181	0.234596	0.164189	0.869582	0.921306	103.566	70.0802	70.8056	86.8832	76.1546	97.7137	95.769	79.9748	Rbmxl1	19656	protein_coding	RNA binding motif protein, X-linked like-1 [Source:MGI Symbol;Acc:MGI:1343045]
ENSMUSG00000081512	5.62975	0.130608	0.795957	0.164089	0.869661	0.92134	10.5484	4.38001	5.76324	4.65446	12.8573	2.87393	12.4017	3.73714			lncRNA	predicted gene 15821 [Source:MGI Symbol;Acc:MGI:3801940]
ENSMUSG00000074981	32.1382	0.0597417	0.365241	0.163568	0.870072	0.921676	29.7273	39.4201	22.2297	20.1693	31.6487	24.9074	15.1577	33.6342			transcribed_unitary_pseudogene	doublecortin domain containing 5 [Source:MGI Symbol;Acc:MGI:3045363]
ENSMUSG00000105992	7.08132	0.130284	0.796498	0.163571	0.870069	0.921676	12.4663	0	7.40989	3.87871	0.989021	13.4117	6.88986	15.696			TEC	predicted gene 43651 [Source:MGI Symbol;Acc:MGI:5663788]
ENSMUSG00000081272	32.0795	-0.0555666	0.340111	-0.163378	0.870221	0.921727	32.6042	35.0401	27.9929	36.4599	35.6047	26.8234	32.3823	30.6445			transcribed_processed_pseudogene	adaptor-related protein complex 2, mu 1 subunit, pseudogene [Source:MGI Symbol;Acc:MGI:3649640]
ENSMUSG00000046432	411.42	-0.0219079	0.134134	-0.163328	0.87026	0.921727	366.317	525.602	350.735	368.478	473.741	344.872	315.555	321.394	Bex3	12070	protein_coding	brain expressed X-linked 3 [Source:MGI Symbol;Acc:MGI:1338016]
ENSMUSG00000037857	3653.44	-0.00828814	0.0507308	-0.163375	0.870223	0.921727	3778.25	3950.77	4194	3952.41	3759.27	3843.41	4044.35	4080.96	Nufip2	68564	protein_coding	nuclear FMR1 interacting protein 2 [Source:MGI Symbol;Acc:MGI:1915814]
ENSMUSG00000120952	15.1545	0.090303	0.553352	0.163193	0.870367	0.92179	27.8094	0	17.2897	4.65446	32.6377	6.70584	11.0238	18.6857			lncRNA	RIKEN cDNA 2010002M09 gene [Source:MGI Symbol;Acc:MGI:1917091]
ENSMUSG00000086316	88.6824	0.0417768	0.257151	0.16246	0.870944	0.921875	104.525	56.9402	79.0388	69.0411	64.2863	87.176	112.994	79.2273	Nbdy	70123	protein_coding	negative regulator of P-body association [Source:MGI Symbol;Acc:MGI:1917373]
ENSMUSG00000029438	582.86	0.014666	0.0902646	0.162478	0.870929	0.921875	527.42	608.822	482.466	515.869	528.137	585.324	469.199	506.009	Bcl7a	77045	protein_coding	B cell CLL/lymphoma 7A [Source:MGI Symbol;Acc:MGI:1924295]
ENSMUSG00000107195	7.95192	-0.122619	0.754145	-0.162593	0.870839	0.921875	3.83578	4.38001	13.9965	4.65446	2.96706	10.5378	9.6458	2.24228			TEC	RIKEN cDNA 4930589O11 gene [Source:MGI Symbol;Acc:MGI:1925464]
ENSMUSG00000102644	50.0413	-0.0477346	0.293784	-0.162482	0.870926	0.921875	37.3989	78.8402	47.7526	36.4599	21.7585	45.0249	42.7171	38.8662	Thap6	381650	transcribed_unitary_pseudogene	THAP domain containing 6 [Source:MGI Symbol;Acc:MGI:1922436]
ENSMUSG00000108659	8.6019	0.110027	0.67502	0.162998	0.87052	0.921875	7.67157	21.9001	7.40989	7.75743	10.8792	13.4117	3.44493	5.97942	Gm34121	102637256	lncRNA	predicted gene, 34121 [Source:MGI Symbol;Acc:MGI:5593280]
ENSMUSG00000000296	18.084	0.0827042	0.50758	0.162938	0.870567	0.921875	10.5484	35.0401	22.2297	9.30891	13.8463	18.2016	17.2246	17.1908	Tpd52l1	21987	protein_coding	tumor protein D52-like 1 [Source:MGI Symbol;Acc:MGI:1298386]
ENSMUSG00000022070	112.913	0.028793	0.176898	0.162766	0.870703	0.921875	105.484	56.9402	123.498	121.792	100.88	126.453	115.061	136.032	Bora	77744	protein_coding	bora, aurora kinase A activator [Source:MGI Symbol;Acc:MGI:1924994]
ENSMUSG00000035274	303.214	-0.0219398	0.134773	-0.162791	0.870683	0.921875	233.024	411.721	358.144	287.801	227.475	251.948	361.717	283.275	Tpbg	21983	protein_coding	trophoblast glycoprotein [Source:MGI Symbol;Acc:MGI:1341264]
ENSMUSG00000112003	15.4472	0.0784229	0.481958	0.162717	0.870741	0.921875	14.3842	26.2801	20.583	10.8604	9.89021	20.1175	16.5357	17.1908			processed_pseudogene	predicted gene 4864 [Source:MGI Symbol;Acc:MGI:3643492]
ENSMUSG00000023886	6.61354	0.12734	0.782106	0.162817	0.870663	0.921875	1.91789	4.38001	4.93992	11.6361	9.89021	4.78989	5.51189	4.48457	Smoc2	64074	protein_coding	SPARC related modular calcium binding 2 [Source:MGI Symbol;Acc:MGI:1929881]
ENSMUSG00000101439	8.92155	0.116304	0.715989	0.162438	0.870961	0.921875	14.3842	17.5201	7.40989	7.75743	8.90119	2.87393	11.7128	17.9383	Gm336	240539	processed_pseudogene	predicted pseudogene 336 [Source:MGI Symbol;Acc:MGI:2685182]
ENSMUSG00000101959	21.6985	0.0691002	0.425652	0.16234	0.871038	0.921907	24.9326	8.76003	16.4664	14.7391	16.8134	28.7393	15.8467	14.9486	Ldhal6b	106557	protein_coding	lactate dehydrogenase A-like 6B [Source:MGI Symbol;Acc:MGI:2146830]
ENSMUSG00000030557	3076.07	0.00938689	0.0579198	0.162067	0.871253	0.922036	3620.98	2965.27	3404.43	3313.2	3695.97	3610.62	3266.48	3355.95	Mef2a	17258	protein_coding	myocyte enhancer factor 2A [Source:MGI Symbol;Acc:MGI:99532]
ENSMUSG00000020903	193.477	-0.0258975	0.15974	-0.162123	0.871209	0.922036	176.446	254.041	198.42	184.627	173.079	155.192	217.03	195.079	Stx8	55943	protein_coding	syntaxin 8 [Source:MGI Symbol;Acc:MGI:1890156]
ENSMUSG00000040848	1313.29	0.0118149	0.0729883	0.161875	0.871405	0.922048	1200.6	1278.96	1342.01	1248.95	1320.34	1128.5	1307.01	1306.5	Sft2d2	108735	protein_coding	SFT2 domain containing 2 [Source:MGI Symbol;Acc:MGI:1917362]
ENSMUSG00002075106	9.90239	0.0956644	0.590852	0.161909	0.871377	0.922048	10.5484	8.76003	8.23321	9.30891	12.8573	11.4957	6.88986	7.47428			misc_RNA	predicted gene, 56185 [Source:MGI Symbol;Acc:MGI:6848828]
ENSMUSG00000024592	129.313	0.028489	0.175885	0.161975	0.871325	0.922048	98.7714	87.6003	151.491	131.876	123.628	123.579	141.931	119.588	C330018D20Rik	77422	protein_coding	RIKEN cDNA C330018D20 gene [Source:MGI Symbol;Acc:MGI:1924672]
ENSMUSG00000036306	69.7904	0.0394674	0.244133	0.161664	0.871571	0.922174	62.3315	56.9402	55.9858	76.7985	76.1546	48.8569	82.6783	67.2685	Lzts1	211134	protein_coding	leucine zipper, putative tumor suppressor 1 [Source:MGI Symbol;Acc:MGI:2684762]
ENSMUSG00000007107	15.3694	0.084631	0.525194	0.161142	0.871981	0.922509	8.63051	17.5201	10.7032	15.5149	12.8573	14.3697	4.8229	14.9486	Atp1a4	27222	protein_coding	ATPase, Na+/K+ transporting, alpha 4 polypeptide [Source:MGI Symbol;Acc:MGI:1351335]
ENSMUSG00000035378	94.1198	-0.0326874	0.203071	-0.160966	0.87212	0.922607	91.0998	100.74	89.742	114.81	80.1107	88.1339	117.817	103.892	Shq1	72171	protein_coding	SHQ1 homolog (S. cerevisiae) [Source:MGI Symbol;Acc:MGI:1919421]
ENSMUSG00000045689	24.1488	-0.0684564	0.425849	-0.160753	0.872288	0.922735	15.3431	30.6601	32.9328	18.6178	11.8682	18.2016	24.1145	27.6548	Pcdhb4	93875	protein_coding	protocadherin beta 4 [Source:MGI Symbol;Acc:MGI:2136738]
ENSMUSG00000109642	33.0492	0.0604457	0.376433	0.160575	0.872428	0.922833	22.0557	30.6601	36.2261	20.1693	37.5828	19.1596	25.4925	28.4023			TEC	predicted gene 45289 [Source:MGI Symbol;Acc:MGI:5791125]
ENSMUSG00000090120	6.77493	0.117231	0.731187	0.16033	0.872621	0.922968	7.67157	8.76003	4.93992	8.53317	3.95608	3.83191	8.26783	15.696			lncRNA	RIKEN cDNA A730090N16 gene [Source:MGI Symbol;Acc:MGI:2442748]
ENSMUSG00000085873	79.7799	-0.0363219	0.226595	-0.160294	0.872649	0.922968	66.1672	21.9001	58.4558	62.8352	56.3742	66.1005	54.4299	70.2582	Ttc39aos1	102635290	lncRNA	Ttc39a opposite strand RNA 1 [Source:MGI Symbol;Acc:MGI:3651956]
ENSMUSG00000053164	112.443	-0.0299091	0.186698	-0.1602	0.872723	0.922997	107.402	91.9803	125.968	148.167	121.65	128.369	104.726	142.011	Gpr21	338346	protein_coding	G protein-coupled receptor 21 [Source:MGI Symbol;Acc:MGI:2441890]
ENSMUSG00000004187	72.6648	0.0391273	0.244569	0.159985	0.872893	0.923127	57.5367	91.9803	43.636	69.0411	70.2205	68.9744	53.0519	47.0879	Kifc2	16581	protein_coding	kinesin family member C2 [Source:MGI Symbol;Acc:MGI:109187]
ENSMUSG00000104523	16.197	-0.0854669	0.534689	-0.159844	0.873004	0.923145	10.5484	30.6601	23.053	20.9451	15.8243	6.70584	26.8704	18.6857			lncRNA	predicted gene, 37335 [Source:MGI Symbol;Acc:MGI:5610563]
ENSMUSG00000116056	8.85742	-0.109415	0.684486	-0.15985	0.872999	0.923145	7.67157	26.2801	6.58657	3.87871	5.93412	5.74787	4.8229	5.97942	Gm4544	100043600	lncRNA	predicted gene 4544 [Source:MGI Symbol;Acc:MGI:3782728]
ENSMUSG00000040824	253.079	0.0206506	0.129334	0.159669	0.873142	0.923242	300.15	245.281	267.579	238.929	262.09	233.747	287.996	306.445	Snrpd2	107686	protein_coding	small nuclear ribonucleoprotein D2 [Source:MGI Symbol;Acc:MGI:98345]
ENSMUSG00000035916	5.46679	0.137716	0.863736	0.159442	0.873321	0.923381	0.958946	8.76003	3.29328	9.30891	2.96706	3.83191	5.51189	5.23199	Ptprq	237523	protein_coding	protein tyrosine phosphatase receptor type Q [Source:MGI Symbol;Acc:MGI:1096349]
ENSMUSG00000035551	1444.21	0.0145994	0.0918542	0.158941	0.873715	0.923747	1365.54	1462.92	1663.93	1511.92	1664.52	1111.25	1825.12	1466.45	Igfbpl1	75426	protein_coding	insulin-like growth factor binding protein-like 1 [Source:MGI Symbol;Acc:MGI:1933198]
ENSMUSG00000111471	9.08185	0.0953106	0.599877	0.158884	0.873761	0.923747	10.5484	0	10.7032	10.0847	8.90119	8.6218	16.5357	10.464			lncRNA	predicted gene, 47350 [Source:MGI Symbol;Acc:MGI:6096250]
ENSMUSG00000022982	668.436	-0.0131291	0.0828687	-0.158432	0.874116	0.924074	793.048	657.002	591.144	564.741	758.579	661.962	593.217	597.195	Sod1	20655	protein_coding	superoxide dismutase 1, soluble [Source:MGI Symbol;Acc:MGI:98351]
ENSMUSG00000042073	91.4308	-0.0373117	0.235817	-0.158223	0.874281	0.924198	74.7978	65.7002	89.742	84.556	97.913	63.2265	89.5681	66.5211	Abhd14b	76491	protein_coding	abhydrolase domain containing 14b [Source:MGI Symbol;Acc:MGI:1923741]
ENSMUSG00000033295	6439.35	0.00946852	0.0599535	0.157931	0.874511	0.924343	6568.78	6153.92	6859.08	6131.47	6722.37	6129.14	7051.77	6464.5	Ptprf	19268	protein_coding	protein tyrosine phosphatase receptor type F [Source:MGI Symbol;Acc:MGI:102695]
ENSMUSG00000119765	12.5543	0.0876912	0.555189	0.157948	0.874497	0.924343	10.5484	26.2801	13.9965	8.53317	5.93412	11.4957	17.2246	8.96913	Gm23136	115487263	snoRNA	predicted gene, 23136 [Source:MGI Symbol;Acc:MGI:5452913]
ENSMUSG00000109257	34.1175	-0.0522929	0.331506	-0.157744	0.874659	0.924449	33.5631	21.9001	32.9328	31.8055	39.5608	42.151	26.1815	23.1703			TEC	predicted gene 45200 [Source:MGI Symbol;Acc:MGI:5753776]
ENSMUSG00000006998	2815.72	-0.00916867	0.0583314	-0.157182	0.875101	0.924867	3199.04	3241.21	2755.65	2717.43	2947.28	3026.25	2837.93	2789.4	Psmd2	21762	protein_coding	proteasome (prosome, macropain) 26S subunit, non-ATPase, 2 [Source:MGI Symbol;Acc:MGI:1096584]
ENSMUSG00000027367	1196.34	0.0107693	0.0685531	0.157094	0.87517	0.924891	1052.92	1095	1230.04	1240.41	1160.12	1191.72	1176.79	1170.47	Stard7	99138	protein_coding	StAR related lipid transfer domain containing 7 [Source:MGI Symbol;Acc:MGI:2139090]
ENSMUSG00000054091	98.6436	0.0349888	0.222918	0.156958	0.875278	0.924954	76.7157	74.4602	116.912	96.1921	125.606	75.6802	106.793	92.681	1810037I17Rik	67704	protein_coding	RIKEN cDNA 1810037I17 gene [Source:MGI Symbol;Acc:MGI:1914954]
ENSMUSG00000112393	14.1282	-0.0814584	0.519341	-0.15685	0.875363	0.924995	23.0147	8.76003	9.87985	10.0847	20.7694	7.66382	11.7128	16.4434			TEC	predicted gene, 48655 [Source:MGI Symbol;Acc:MGI:6098267]
ENSMUSG00000022978	60.2917	0.0455518	0.290966	0.156554	0.875597	0.925192	58.4957	74.4602	43.636	87.6589	87.0338	46.9409	69.5876	64.2788	Mis18a	66578	protein_coding	MIS18 kinetochore protein A [Source:MGI Symbol;Acc:MGI:1913828]
ENSMUSG00000024966	1593.82	0.00990713	0.0634927	0.156036	0.876005	0.925574	2065.57	1883.41	1762.73	1707.41	2115.52	1802.91	1765.18	1801.3	Stip1	20867	protein_coding	stress-induced phosphoprotein 1 [Source:MGI Symbol;Acc:MGI:109130]
ENSMUSG00000092680	12.3517	0.0819446	0.526076	0.155766	0.876218	0.925749	16.3021	17.5201	10.7032	12.4119	17.8024	14.3697	12.4017	9.71656	Snord55	100216533	snoRNA	small nucleolar RNA, C/D box 55 [Source:MGI Symbol;Acc:MGI:3819543]
ENSMUSG00000047369	8.77559	0.0976537	0.627856	0.155535	0.876399	0.925842	5.75367	0	9.87985	12.4119	11.8682	8.6218	7.57884	12.7063	Dnah14	240960	protein_coding	dynein, axonemal, heavy chain 14 [Source:MGI Symbol;Acc:MGI:2444525]
ENSMUSG00000028327	20.6021	-0.0700575	0.450258	-0.155594	0.876353	0.925842	18.22	26.2801	20.583	10.8604	18.7914	14.3697	21.3586	7.47428	Stra6l	74152	protein_coding	STRA6-like [Source:MGI Symbol;Acc:MGI:1921402]
ENSMUSG00000029778	2869.72	0.010541	0.0678249	0.155415	0.876494	0.925849	2386.82	2391.49	2616.51	2762.42	2263.87	2756.1	2448.66	2877.6	Adcyap1r1	11517	protein_coding	adenylate cyclase activating polypeptide 1 receptor 1 [Source:MGI Symbol;Acc:MGI:108449]
ENSMUSG00000020042	47.7786	0.0475762	0.306137	0.155408	0.8765	0.925849	32.6042	26.2801	71.6289	58.1807	52.4181	44.067	52.3629	68.7633	Abtb3	74007	protein_coding	ankyrin repeat and BTB domain containing 3 [Source:MGI Symbol;Acc:MGI:1921257]
ENSMUSG00000021774	590.144	0.0151721	0.097716	0.155267	0.876611	0.925917	546.599	705.182	642.19	594.995	597.368	493.358	610.441	651.009	Ube2e1	22194	protein_coding	ubiquitin-conjugating enzyme E2E 1 [Source:MGI Symbol;Acc:MGI:107411]
ENSMUSG00000020053	42.2233	0.0494674	0.318885	0.155126	0.876722	0.925984	49.8652	56.9402	39.5194	34.1327	53.4071	33.5292	55.8078	25.4125	Igf1	16000	protein_coding	insulin-like growth factor 1 [Source:MGI Symbol;Acc:MGI:96432]
ENSMUSG00000110993	92.3222	-0.0355953	0.229577	-0.155047	0.876784	0.926001	91.0998	91.9803	103.738	103.95	116.704	103.462	79.2334	88.1965			TEC	predicted gene, 47963 [Source:MGI Symbol;Acc:MGI:6097241]
ENSMUSG00000112727	6.94414	-0.116167	0.750264	-0.154835	0.876952	0.926128	5.75367	8.76003	9.05653	5.4302	9.89021	4.78989	8.26783	2.24228	Gm17794	100126821	processed_pseudogene	predicted gene, 17794 [Source:MGI Symbol;Acc:MGI:5009980]
ENSMUSG00000086219	3.76837	-0.158948	1.03	-0.154318	0.877359	0.926508	0.958946	4.38001	2.46996	6.20594	0.989021	0.957978	4.13391	4.48457	Srrm4os	76798	lncRNA	serine/arginine repetitive matrix 4, opposite strand [Source:MGI Symbol;Acc:MGI:1924048]
ENSMUSG00000078517	1756.51	-0.0105413	0.0684184	-0.154071	0.877554	0.926615	1654.18	1900.93	1880.46	1789.64	1875.18	1661.13	1732.11	1786.35	Emc1	230866	protein_coding	ER membrane protein complex subunit 1 [Source:MGI Symbol;Acc:MGI:2443696]
ENSMUSG00000051457	29.7983	-0.0534139	0.346679	-0.154073	0.877552	0.926615	20.1379	26.2801	35.4028	39.5629	25.7145	28.7393	29.6264	29.1497	Spn	20737	protein_coding	sialophorin [Source:MGI Symbol;Acc:MGI:98384]
ENSMUSG00000040006	654.82	0.0134088	0.0871583	0.153844	0.877733	0.926754	698.112	595.682	666.066	640.764	751.656	596.82	670.383	682.401	Ginm1	215751	protein_coding	glycoprotein integral membrane 1 [Source:MGI Symbol;Acc:MGI:2384905]
ENSMUSG00000097925	4.50092	0.173889	1.131	0.153748	0.877809	0.926785	0.958946	0	9.87985	0.775743	5.93412	0	8.95681	2.98971			lncRNA	predicted gene, 26574 [Source:MGI Symbol;Acc:MGI:5477068]
ENSMUSG00000036030	142.612	-0.0311644	0.203038	-0.153491	0.878011	0.926949	92.0588	118.26	110.325	107.053	55.3852	105.378	121.95	123.326	Prtg	235472	protein_coding	protogenin [Source:MGI Symbol;Acc:MGI:2444710]
ENSMUSG00000085936	132.353	0.0288414	0.187977	0.153431	0.878058	0.926949	146.719	83.2202	126.791	136.531	131.54	173.394	116.439	125.568	2610307P16Rik	72518	lncRNA	RIKEN cDNA 2610307P16 gene [Source:MGI Symbol;Acc:MGI:1919768]
ENSMUSG00000121093	15.8194	-0.0732935	0.477963	-0.153346	0.878126	0.92697	22.0557	17.5201	14.8198	8.53317	17.8024	8.6218	13.0907	14.9486			lncRNA	predicted gene, 56906 [Source:MGI Symbol;Acc:MGI:7337725]
ENSMUSG00000055653	10.6867	0.0952997	0.622226	0.153159	0.878273	0.927026	7.67157	8.76003	12.3498	13.9634	11.8682	18.2016	13.0907	2.98971	Gpc3	14734	protein_coding	glypican 3 [Source:MGI Symbol;Acc:MGI:104903]
ENSMUSG00000029642	97.4674	-0.0320382	0.209144	-0.153187	0.878251	0.927026	106.443	100.74	79.8621	100.847	80.1107	108.251	89.5681	95.6707	Polr1d	20018	protein_coding	polymerase (RNA) I polypeptide D [Source:MGI Symbol;Acc:MGI:108403]
ENSMUSG00000023066	183.197	-0.0250276	0.163644	-0.152939	0.878446	0.92716	180.282	153.3	152.314	190.833	145.386	204.049	165.357	166.676	Rttn	246102	protein_coding	rotatin [Source:MGI Symbol;Acc:MGI:2179288]
ENSMUSG00000034683	4.66467	-0.137653	0.901696	-0.15266	0.878667	0.927343	4.79473	0	2.46996	3.10297	4.9451	2.87393	2.06696	2.24228	Ppp1r1c	75276	protein_coding	protein phosphatase 1, regulatory inhibitor subunit 1C [Source:MGI Symbol;Acc:MGI:1923185]
ENSMUSG00000107461	56.7679	-0.038167	0.250422	-0.15241	0.878863	0.927501	61.3725	21.9001	68.3356	63.6109	55.3852	66.1005	56.4968	65.7736			TEC	predicted gene, 44045 [Source:MGI Symbol;Acc:MGI:5690437]
ENSMUSG00000085175	14.3297	0.0802004	0.526531	0.152319	0.878936	0.927528	15.3431	8.76003	16.4664	13.1876	30.6596	12.4537	11.7128	15.696	Gm11423	100503272	lncRNA	predicted gene 11423 [Source:MGI Symbol;Acc:MGI:3651335]
ENSMUSG00000027316	9.79223	0.0990538	0.652254	0.151864	0.879294	0.927856	15.3431	17.5201	8.23321	6.98169	8.90119	15.3276	8.95681	10.464	Gfra4	14588	protein_coding	glial cell line derived neurotrophic factor family receptor alpha 4 [Source:MGI Symbol;Acc:MGI:1341873]
ENSMUSG00000004843	1405.26	-0.0113457	0.0747866	-0.151707	0.879418	0.927937	1611.99	1476.06	1325.55	1292.39	1529.03	1500.19	1268.42	1261.66	Chmp2b	68942	protein_coding	charged multivesicular body protein 2B [Source:MGI Symbol;Acc:MGI:1916192]
ENSMUSG00000106047	21.1352	0.0773373	0.510543	0.151481	0.879597	0.928076	14.3842	43.8001	9.87985	14.7391	13.8463	33.5292	4.8229	8.2217			TEC	predicted gene 42942 [Source:MGI Symbol;Acc:MGI:5663079]
ENSMUSG00000055436	3862.9	0.0103581	0.0684571	0.151308	0.879733	0.928132	4327.72	4261.75	3560.86	3940.77	4336.86	4452.68	3478	3681.83	Srsf11	69207	protein_coding	serine and arginine-rich splicing factor 11 [Source:MGI Symbol;Acc:MGI:1916457]
ENSMUSG00000081692	39.7764	0.0525111	0.34708	0.151294	0.879744	0.928132	33.5631	35.0401	18.9364	48.8718	47.473	34.4872	36.5162	28.4023			processed_pseudogene	predicted gene 15971 [Source:MGI Symbol;Acc:MGI:3802013]
ENSMUSG00000078453	24.8407	-0.0648091	0.428652	-0.151193	0.879824	0.928167	12.4663	4.38001	21.4063	27.151	17.8024	21.0755	12.4017	24.6651	Abracl	73112	protein_coding	ABRA C-terminal like [Source:MGI Symbol;Acc:MGI:1920362]
ENSMUSG00000102543	357.875	0.0170032	0.112569	0.151047	0.879938	0.928238	356.728	363.541	385.314	373.132	348.135	333.376	377.564	437.993	Pcdhgc5	93708	protein_coding	protocadherin gamma subfamily C, 5 [Source:MGI Symbol;Acc:MGI:1935205]
ENSMUSG00000087406	4.28917	-0.152245	1.00892	-0.150898	0.880056	0.928263	4.79473	0	0	6.98169	8.90119	2.87393	2.75594	2.24228	E130215H24Rik	109344	lncRNA	RIKEN cDNA E130215H24 gene [Source:MGI Symbol;Acc:MGI:1926091]
ENSMUSG00000022150	675.354	0.0147209	0.0975286	0.150939	0.880024	0.928263	764.28	775.262	655.363	560.086	672.534	674.416	718.612	584.488	Dab2	13132	protein_coding	disabled 2, mitogen-responsive phosphoprotein [Source:MGI Symbol;Acc:MGI:109175]
ENSMUSG00000051786	321.372	0.0169167	0.112196	0.150778	0.880151	0.928313	303.986	310.981	296.395	292.455	278.904	283.561	314.866	312.425	Tubgcp6	328580	protein_coding	tubulin, gamma complex component 6 [Source:MGI Symbol;Acc:MGI:2146071]
ENSMUSG00000121153	8.01853	0.113456	0.753178	0.150637	0.880262	0.928342	2.87684	8.76003	8.23321	3.87871	9.89021	2.87393	6.20087	3.73714			lncRNA	predicted gene, 56986 [Source:MGI Symbol;Acc:MGI:7337885]
ENSMUSG00000042472	515.955	-0.0142262	0.0944483	-0.150624	0.880273	0.928342	491.939	433.621	478.349	534.487	450.993	505.812	528.452	511.241	Zfp410	52708	protein_coding	zinc finger protein 410 [Source:MGI Symbol;Acc:MGI:1289280]
ENSMUSG00000032281	2292.44	0.0111584	0.0745248	0.149728	0.880979	0.929038	2143.24	2448.43	2711.19	2367.57	2433.98	2345.13	2447.28	2305.81	Acsbg1	94180	protein_coding	acyl-CoA synthetase bubblegum family member 1 [Source:MGI Symbol;Acc:MGI:2385656]
ENSMUSG00000079017	16.3609	-0.0734282	0.490669	-0.149649	0.881041	0.929054	9.58946	13.14	19.7597	19.3936	2.96706	15.3276	21.3586	23.1703	Ifi27l2a	76933	protein_coding	interferon, alpha-inducible protein 27 like 2A [Source:MGI Symbol;Acc:MGI:1924183]
ENSMUSG00000102319	73.6306	-0.0371622	0.24875	-0.149395	0.881242	0.929116	59.4546	52.5602	40.3427	35.6842	54.3961	26.8234	50.9849	45.5931			TEC	predicted gene, 37626 [Source:MGI Symbol;Acc:MGI:5610854]
ENSMUSG00000041870	1371.31	0.0105342	0.0704741	0.149477	0.881177	0.929116	1371.29	1362.18	1499.27	1429.69	1513.2	1397.69	1456.52	1400.68	Ankrd13a	68420	protein_coding	ankyrin repeat domain 13a [Source:MGI Symbol;Acc:MGI:1915670]
ENSMUSG00000033669	76.0937	-0.0340374	0.227835	-0.149395	0.881242	0.929116	83.4283	61.3202	64.219	82.2287	82.0887	61.3106	62.6977	91.1862	Zfp7	223669	protein_coding	zinc finger protein 7 [Source:MGI Symbol;Acc:MGI:99208]
ENSMUSG00000121092	50.7337	-0.0457012	0.306259	-0.149224	0.881377	0.929208	60.4136	13.14	87.272	58.1807	67.2534	80.4701	46.851	59.7942			lncRNA	predicted gene, 56862 [Source:MGI Symbol;Acc:MGI:7337637]
ENSMUSG00000097573	13.7882	0.0803677	0.540089	0.148805	0.881708	0.929489	10.5484	13.14	18.1131	9.30891	23.7365	8.6218	8.26783	13.4537			lncRNA	RIKEN cDNA G730003C15 gene [Source:MGI Symbol;Acc:MGI:3641700]
ENSMUSG00000053600	58.159	-0.0385604	0.259199	-0.148768	0.881737	0.929489	54.6599	43.8001	55.9858	58.9565	57.3632	57.4787	53.7409	44.0982	Zfp472	224691	protein_coding	zinc finger protein 472 [Source:MGI Symbol;Acc:MGI:2385049]
ENSMUSG00000097320	26.5946	-0.0561432	0.378071	-0.148499	0.881949	0.929662	19.1789	13.14	28.8162	23.2723	20.7694	19.1596	17.2246	32.1394			lncRNA	transmembrane protein 147, opposite strand [Source:MGI Symbol;Acc:MGI:3642392]
ENSMUSG00000032368	110.638	-0.0327298	0.220491	-0.14844	0.881995	0.929662	104.525	83.2202	123.498	81.453	80.1107	97.7137	97.147	109.124	Zic1	22771	protein_coding	zinc finger protein of the cerebellum 1 [Source:MGI Symbol;Acc:MGI:106683]
ENSMUSG00000022841	799.353	-0.0133051	0.0896973	-0.148333	0.88208	0.929701	929.218	814.682	804.384	752.471	954.405	780.752	812.314	772.84	Ap2m1	11773	protein_coding	adaptor-related protein complex 2, mu 1 subunit [Source:MGI Symbol;Acc:MGI:1298405]
ENSMUSG00000113349	41.9692	-0.0424326	0.286317	-0.148201	0.882184	0.929761	55.6188	30.6601	42.8127	41.1144	40.5498	46.9409	39.2722	51.5725			TEC	predicted gene, 48369 [Source:MGI Symbol;Acc:MGI:6097840]
ENSMUSG00000037949	646.168	-0.0139793	0.0945023	-0.147926	0.882401	0.92994	673.18	547.502	652.893	645.418	678.468	669.626	589.083	646.525	Ano10	102566	protein_coding	anoctamin 10 [Source:MGI Symbol;Acc:MGI:2143103]
ENSMUSG00000034194	284.289	0.0188581	0.127594	0.147797	0.882503	0.929998	317.411	337.261	248.643	276.164	386.707	275.898	243.212	250.388	R3hcc1	71843	protein_coding	R3H domain and coiled-coil containing 1 [Source:MGI Symbol;Acc:MGI:1919093]
ENSMUSG00000103497	30.7408	-0.0533713	0.361312	-0.147715	0.882567	0.930001	24.9326	65.7002	23.053	31.0297	24.7255	32.5712	17.9136	29.1497			TEC	predicted gene, 37407 [Source:MGI Symbol;Acc:MGI:5610635]
ENSMUSG00000112875	3.83048	-0.160854	1.08925	-0.147674	0.8826	0.930001	0.958946	0	4.93992	5.4302	1.97804	0	5.51189	6.72685			TEC	predicted gene, 48074 [Source:MGI Symbol;Acc:MGI:6097407]
ENSMUSG00000026500	75.5757	0.0331548	0.22496	0.147381	0.882831	0.930111	53.701	43.8001	79.0388	72.1441	74.1765	66.1005	66.8316	62.7839	Cox20	66359	protein_coding	cytochrome c oxidase assembly protein 20 [Source:MGI Symbol;Acc:MGI:1913609]
ENSMUSG00000079502	25.4834	0.0558822	0.379524	0.147243	0.88294	0.930111	18.22	39.4201	18.9364	27.9267	16.8134	32.5712	19.2916	28.4023	Cfap77	329375	protein_coding	cilia and flagella associated protein 77 [Source:MGI Symbol;Acc:MGI:2685669]
ENSMUSG00000103899	58.4404	-0.038307	0.260044	-0.14731	0.882887	0.930111	49.8652	83.2202	56.8091	53.5263	71.2095	37.3611	55.1189	50.0777			TEC	predicted gene, 37940 [Source:MGI Symbol;Acc:MGI:5611168]
ENSMUSG00000059900	17.9349	-0.0698924	0.474029	-0.147443	0.882782	0.930111	17.261	13.14	9.05653	20.1693	15.8243	22.9915	10.3348	11.2114	Tmem40	94346	protein_coding	transmembrane protein 40 [Source:MGI Symbol;Acc:MGI:2137870]
ENSMUSG00000045098	1678.85	0.010737	0.0729153	0.147253	0.882932	0.930111	1597.6	1629.36	1555.25	1792.74	1666.5	1634.31	1788.61	1613.7	Kmt5b	225888	protein_coding	lysine methyltransferase 5B [Source:MGI Symbol;Acc:MGI:2444557]
ENSMUSG00000022321	325.111	-0.018608	0.126697	-0.14687	0.883234	0.930321	282.889	245.281	224.767	233.499	243.299	253.864	227.365	239.924	Cdh10	320873	protein_coding	cadherin 10 [Source:MGI Symbol;Acc:MGI:107436]
ENSMUSG00000051934	952.719	0.0138012	0.0941117	0.146647	0.883411	0.930458	970.453	963.603	922.942	986.745	916.822	1170.65	956.312	840.109	Spats2	72572	protein_coding	spermatogenesis associated, serine-rich 2 [Source:MGI Symbol;Acc:MGI:1919822]
ENSMUSG00000047649	377.95	-0.0190314	0.129932	-0.146472	0.883549	0.930523	482.35	433.621	362.261	297.885	508.357	375.527	366.54	290.002	Polr1g	70333	protein_coding	RNA polymerase I subunit G [Source:MGI Symbol;Acc:MGI:1917583]
ENSMUSG00000065637	22.9869	0.0588063	0.401551	0.146448	0.883568	0.930523	18.22	39.4201	27.1696	31.8055	26.7036	18.2016	29.6264	30.6445	Gm26397	115487043	snoRNA	predicted gene, 26397 [Source:MGI Symbol;Acc:MGI:5456174]
ENSMUSG00000035078	1000.92	0.0116772	0.0798008	0.146329	0.883662	0.930552	934.013	1038.06	1092.55	989.848	999.9	846.852	1045.19	1108.44	Mtmr9	210376	protein_coding	myotubularin related protein 9 [Source:MGI Symbol;Acc:MGI:2442842]
ENSMUSG00000018707	16378.5	0.0065187	0.0445591	0.146293	0.88369	0.930552	16818.9	17414.9	17268.3	17723.4	17430.5	17257	17170.9	17504.8	Dync1h1	13424	protein_coding	dynein cytoplasmic 1 heavy chain 1 [Source:MGI Symbol;Acc:MGI:103147]
ENSMUSG00000106099	300.417	-0.018045	0.123479	-0.146139	0.883812	0.930583	261.792	249.661	328.505	384.768	235.387	323.796	350.005	344.564			lncRNA	predicted gene 42664 [Source:MGI Symbol;Acc:MGI:5662801]
ENSMUSG00000108455	9.35784	-0.100917	0.690558	-0.146138	0.883813	0.930583	8.63051	0	3.29328	14.7391	9.89021	10.5378	6.88986	5.23199			TEC	predicted gene 44745 [Source:MGI Symbol;Acc:MGI:5753321]
ENSMUSG00000085587	6.40762	-0.105755	0.72439	-0.145991	0.883928	0.930605	8.63051	4.38001	3.29328	10.0847	5.93412	6.70584	11.0238	4.48457			lncRNA	predicted gene 14493 [Source:MGI Symbol;Acc:MGI:3705313]
ENSMUSG00000119991	28.4531	0.0590934	0.40464	0.146039	0.88389	0.930605	28.7684	13.14	20.583	32.5812	38.5718	29.6973	16.5357	30.6445			lncRNA	predicted gene, 56635 [Source:MGI Symbol;Acc:MGI:7337184]
ENSMUSG00000043164	12.7196	-0.0837035	0.574793	-0.145624	0.884218	0.930861	4.79473	21.9001	8.23321	20.9451	8.90119	8.6218	11.7128	8.96913	Tmem212	208613	protein_coding	transmembrane protein 212 [Source:MGI Symbol;Acc:MGI:2685410]
ENSMUSG00000022617	50.0291	0.0424181	0.291406	0.145564	0.884266	0.930861	57.5367	39.4201	33.7561	54.302	47.473	59.3946	39.9612	46.3405	Chkb	12651	protein_coding	choline kinase beta [Source:MGI Symbol;Acc:MGI:1328313]
ENSMUSG00000037188	5.55231	0.124817	0.859692	0.145188	0.884562	0.930962	4.79473	0	3.29328	3.10297	2.96706	5.74787	3.44493	3.73714	Grhl3	230824	protein_coding	grainyhead like transcription factor 3 [Source:MGI Symbol;Acc:MGI:2655333]
ENSMUSG00000063919	119.17	0.0295366	0.2035	0.145143	0.884598	0.930962	90.1409	83.2202	91.3886	141.961	126.595	96.7557	117.128	96.4182	Srrm4	68955	protein_coding	serine/arginine repetitive matrix 4 [Source:MGI Symbol;Acc:MGI:1916205]
ENSMUSG00000106237	7.75238	-0.106989	0.736939	-0.14518	0.884569	0.930962	5.75367	17.5201	9.05653	3.87871	3.95608	9.57978	1.37797	8.2217			lncRNA	predicted gene 8066 [Source:MGI Symbol;Acc:MGI:3646351]
ENSMUSG00000040040	442.271	0.0159786	0.109986	0.145279	0.884491	0.930962	368.235	490.561	444.593	407.265	430.224	384.149	369.985	446.214	Ift88	21821	protein_coding	intraflagellar transport 88 [Source:MGI Symbol;Acc:MGI:98715]
ENSMUSG00000021624	5.73612	-0.14495	0.998393	-0.145183	0.884566	0.930962	13.4252	0	3.29328	2.32723	0	10.5378	1.37797	5.97942	Cd180	17079	protein_coding	CD180 antigen [Source:MGI Symbol;Acc:MGI:1194924]
ENSMUSG00000086657	3.6021	0.159857	1.10191	0.145073	0.884653	0.930971	1.91789	0	0	8.53317	3.95608	0.957978	7.57884	4.48457			lncRNA	signal transducing adaptor molecule (SH3 domain and ITAM motif) 1, opposite strand [Source:MGI Symbol;Acc:MGI:1918207]
ENSMUSG00000063810	1505.46	-0.00967094	0.0667933	-0.144789	0.884877	0.931157	1244.71	1305.24	1319.78	1383.93	1331.22	1311.47	1276	1293.8	Alms1	236266	protein_coding	ALMS1, centrosome and basal body associated [Source:MGI Symbol;Acc:MGI:1934606]
ENSMUSG00000062014	6114.61	-0.00772596	0.0534245	-0.144615	0.885015	0.931252	5997.25	6149.54	6499.29	6544.17	6306.98	6301.58	6309.04	6174.5	Gmfb	63985	protein_coding	glia maturation factor, beta [Source:MGI Symbol;Acc:MGI:1927133]
ENSMUSG00000097762	3.87722	0.156144	1.08288	0.144194	0.885347	0.931551	2.87684	4.38001	6.58657	2.32723	11.8682	0.957978	3.44493	5.97942			lncRNA	RIKEN cDNA 4732463B04 gene [Source:MGI Symbol;Acc:MGI:3642483]
ENSMUSG00000009292	6.21409	0.127221	0.883406	0.144012	0.885491	0.931598	0.958946	30.6601	5.76324	4.65446	8.90119	0.957978	5.51189	2.24228	Trpm2	28240	protein_coding	transient receptor potential cation channel, subfamily M, member 2 [Source:MGI Symbol;Acc:MGI:1351901]
ENSMUSG00000034263	278.074	-0.0192171	0.13349	-0.143959	0.885533	0.931598	280.012	258.421	321.918	284.698	294.728	275.898	271.46	297.476	Ints14	69882	protein_coding	integrator complex subunit 14 [Source:MGI Symbol;Acc:MGI:1917132]
ENSMUSG00000098087	33.7687	0.0481798	0.334486	0.144041	0.885468	0.931598	51.7831	35.0401	25.5229	25.5995	38.5718	31.6133	33.7603	32.8868	Gm17750	553095	lncRNA	predicted gene, 17750 [Source:MGI Symbol;Acc:MGI:5009828]
ENSMUSG00000104901	499.225	-0.0188249	0.130925	-0.143784	0.885671	0.931644	360.564	376.681	370.494	494.148	381.762	528.804	310.733	390.157			TEC	predicted gene 42692 [Source:MGI Symbol;Acc:MGI:5662829]
ENSMUSG00000022033	126.846	-0.0251449	0.17482	-0.143833	0.885632	0.931644	101.648	83.2202	134.201	157.476	98.9021	108.251	145.376	147.243	Pbk	52033	protein_coding	PDZ binding kinase [Source:MGI Symbol;Acc:MGI:1289156]
ENSMUSG00000029819	5.84734	-0.120242	0.838952	-0.143324	0.886034	0.931847	2.87684	8.76003	1.64664	12.4119	5.93412	5.74787	2.75594	5.23199	Npy	109648	protein_coding	neuropeptide Y [Source:MGI Symbol;Acc:MGI:97374]
ENSMUSG00000102874	49.4093	-0.0395422	0.275767	-0.14339	0.885982	0.931847	35.481	43.8001	63.3957	75.2471	52.4181	51.7308	54.4299	47.0879			TEC	predicted gene, 37137 [Source:MGI Symbol;Acc:MGI:5610365]
ENSMUSG00000095432	235.197	0.0198718	0.138633	0.143342	0.88602	0.931847	223.434	197.101	242.056	246.686	180.991	254.822	276.283	249.641	Zfp748	212276	protein_coding	zinc finger protein 748 [Source:MGI Symbol;Acc:MGI:1916455]
ENSMUSG00000089371	4.44883	0.130025	0.907736	0.143241	0.8861	0.931847	1.91789	0	4.1166	4.65446	6.92314	0.957978	6.88986	3.73714	Mir1938	100316693	miRNA	microRNA 1938 [Source:MGI Symbol;Acc:MGI:3836976]
ENSMUSG00000038311	6.98329	-0.0978628	0.683198	-0.143242	0.886099	0.931847	11.5073	0	12.3498	5.4302	12.8573	6.70584	9.6458	5.97942	2410017I17Rik	675325	lncRNA	RIKEN cDNA 2410017I17 gene [Source:MGI Symbol;Acc:MGI:1916967]
ENSMUSG00000103952	16.8093	-0.0697154	0.488486	-0.142717	0.886513	0.932182	17.261	26.2801	8.23321	14.7391	13.8463	9.57978	15.1577	15.696			TEC	predicted gene, 37268 [Source:MGI Symbol;Acc:MGI:5610496]
ENSMUSG00000109956	10.29	0.0838198	0.587198	0.142745	0.886491	0.932182	6.71262	4.38001	12.3498	9.30891	12.8573	6.70584	7.57884	9.71656			TEC	predicted gene 45428 [Source:MGI Symbol;Acc:MGI:5791264]
ENSMUSG00000038248	340.121	-0.0157199	0.110213	-0.142632	0.886581	0.932203	320.288	297.841	297.219	300.212	300.662	300.805	306.599	307.94	Sobp	109205	protein_coding	sine oculis binding protein [Source:MGI Symbol;Acc:MGI:1924427]
ENSMUSG00000037001	146.832	-0.0270579	0.18989	-0.142493	0.886691	0.932269	125.622	87.6003	153.138	137.306	147.364	119.747	149.51	124.073	Zfp39	22698	protein_coding	zinc finger protein 39 [Source:MGI Symbol;Acc:MGI:99183]
ENSMUSG00000118653	6.47005	-0.116858	0.821795	-0.142198	0.886923	0.932463	3.83578	0	10.7032	5.4302	6.92314	1.91596	4.8229	11.2114	Ube2srt	100039535	protein_coding	ubiquitin-conjugating enzyme E2S, retrotransposed [Source:MGI Symbol;Acc:MGI:3780467]
ENSMUSG00000032290	1077.2	-0.00972731	0.0686745	-0.141644	0.887361	0.932874	1292.66	1204.5	1173.23	1222.57	1224.41	1216.63	1268.42	1185.42	Ptpn9	56294	protein_coding	protein tyrosine phosphatase, non-receptor type 9 [Source:MGI Symbol;Acc:MGI:1928376]
ENSMUSG00000035183	20.9551	-0.0770576	0.544564	-0.141503	0.887472	0.932891	11.5073	0	23.8763	32.5812	42.5279	7.66382	34.4493	8.96913	Slc24a5	317750	protein_coding	solute carrier family 24, member 5 [Source:MGI Symbol;Acc:MGI:2677271]
ENSMUSG00000086015	4.4054	-0.148866	1.05193	-0.141518	0.887461	0.932891	3.83578	0	3.29328	0	0.989021	0.957978	2.75594	3.73714	4833417C18Rik	73906	lncRNA	RIKEN cDNA 4833417C18 gene [Source:MGI Symbol;Acc:MGI:1921156]
ENSMUSG00000000301	20.1927	0.0669449	0.473509	0.141381	0.887569	0.932944	11.5073	21.9001	26.3463	23.2723	11.8682	23.9494	27.5594	16.4434	Pemt	18618	protein_coding	phosphatidylethanolamine N-methyltransferase [Source:MGI Symbol;Acc:MGI:104535]
ENSMUSG00000031286	4.67514	-0.132556	0.938474	-0.141246	0.887675	0.933005	2.87684	0	1.64664	3.87871	0.989021	2.87393	3.44493	2.98971	Glt28d2	320302	protein_coding	glycosyltransferase 28 domain containing 2 [Source:MGI Symbol;Acc:MGI:2443773]
ENSMUSG00000095041	456.944	-0.0160518	0.113695	-0.141183	0.887725	0.933008	405.634	319.741	312.039	377.011	373.85	370.737	346.56	345.312			protein_coding
ENSMUSG00000112686	13.2339	0.0716966	0.50883	0.140905	0.887945	0.93319	15.3431	8.76003	9.87985	10.8604	11.8682	13.4117	14.4687	11.2114			processed_pseudogene	predicted gene 7034 [Source:MGI Symbol;Acc:MGI:3644650]
ENSMUSG00000065536	24.2832	0.0615696	0.438469	0.14042	0.888329	0.933345	22.0557	13.14	21.4063	30.254	32.6377	34.4872	9.6458	24.6651	Mir98	723947	miRNA	microRNA 98 [Source:MGI Symbol;Acc:MGI:3619441]
ENSMUSG00000104653	24.172	0.122492	0.871973	0.140477	0.888283	0.933345	7.67157	52.5602	23.8763	44.2173	19.7804	0.957978	49.607	37.3714			lncRNA	predicted gene 43109 [Source:MGI Symbol;Acc:MGI:5663246]
ENSMUSG00000120615	7.58821	-0.108517	0.773059	-0.140373	0.888365	0.933345	1.91789	0	8.23321	8.53317	0.989021	7.66382	4.8229	8.2217			lncRNA	predicted gene, 56802 [Source:MGI Symbol;Acc:MGI:7337517]
ENSMUSG00000028597	73.9575	0.031475	0.224221	0.140375	0.888364	0.933345	64.2494	61.3202	63.3957	77.5743	51.4291	74.7223	83.3673	73.2479	Gpx7	67305	protein_coding	glutathione peroxidase 7 [Source:MGI Symbol;Acc:MGI:1914555]
ENSMUSG00000043964	289.428	0.0189787	0.135382	0.140186	0.888513	0.933345	233.024	262.801	297.219	270.734	236.376	255.78	320.378	249.641	Orai3	269999	protein_coding	ORAI calcium release-activated calcium modulator 3 [Source:MGI Symbol;Acc:MGI:3039586]
ENSMUSG00000032033	11.9642	-0.0848892	0.60558	-0.140178	0.888519	0.933345	4.79473	4.38001	18.9364	9.30891	8.90119	13.4117	11.0238	4.48457	Barx2	12023	protein_coding	BarH-like homeobox 2 [Source:MGI Symbol;Acc:MGI:109617]
ENSMUSG00000035575	1248.47	0.00992415	0.0706003	0.140568	0.888211	0.933345	1227.45	1401.6	1202.05	1227.23	1355.95	1196.51	1191.95	1185.42	Utp6	216987	protein_coding	UTP6 small subunit processome component [Source:MGI Symbol;Acc:MGI:2445193]
ENSMUSG00000034028	8.86215	0.100834	0.718429	0.140354	0.88838	0.933345	9.58946	0	12.3498	11.6361	16.8134	26.8234	6.20087	11.9588	Cd226	225825	protein_coding	CD226 antigen [Source:MGI Symbol;Acc:MGI:3039602]
ENSMUSG00000024294	5663.96	0.00712966	0.0508202	0.140292	0.888429	0.933345	5913.82	5856.08	5805.23	5728.09	5682.91	5845.58	6128.53	5844.14	Mib1	225164	protein_coding	MIB E3 ubiquitin protein ligase 1 [Source:MGI Symbol;Acc:MGI:2443157]
ENSMUSG00000081058	6.63538	-0.113715	0.814027	-0.139694	0.888902	0.933697	1.91789	0	10.7032	10.0847	5.93412	6.70584	1.37797	9.71656	H3c15	97114	protein_coding	H3 clustered histone 15 [Source:MGI Symbol;Acc:MGI:2448357]
ENSMUSG00000101225	67.1967	0.0341136	0.244744	0.139385	0.889146	0.933904	59.4546	87.6003	55.1625	68.2654	73.1875	72.8063	54.4299	51.5725	1700008J07Rik	629159	lncRNA	RIKEN cDNA 1700008J07 gene [Source:MGI Symbol;Acc:MGI:1916610]
ENSMUSG00000091534	19.5277	0.0630474	0.452867	0.139219	0.889277	0.933992	14.3842	13.14	18.9364	25.5995	28.6816	21.0755	19.9806	10.464			processed_pseudogene	predicted gene 17195 [Source:MGI Symbol;Acc:MGI:4938022]
ENSMUSG00000053153	111.961	-0.0271055	0.195578	-0.138591	0.889773	0.934325	78.6335	87.6003	132.555	117.137	106.814	80.4701	104.726	126.315	Spag16	66722	protein_coding	sperm associated antigen 16 [Source:MGI Symbol;Acc:MGI:1913972]
ENSMUSG00000077323	17.0639	-0.0642415	0.463208	-0.138688	0.889696	0.934325	23.9736	21.9001	12.3498	18.6178	21.7585	10.5378	15.8467	22.4228			snRNA	U11 small nuclear RNA [Source:MGI Symbol;Acc:MGI:2148804]
ENSMUSG00000050248	372.287	0.0146138	0.105414	0.138633	0.88974	0.934325	367.276	446.761	310.392	300.212	372.861	333.376	321.067	307.94	Evc2	68525	protein_coding	EvC ciliary complex subunit 2 [Source:MGI Symbol;Acc:MGI:1915775]
ENSMUSG00000015341	599.295	-0.0133637	0.0964785	-0.138515	0.889833	0.934325	476.596	543.122	684.179	724.544	545.939	565.207	659.359	674.18	Golga7	57437	protein_coding	golgin A7 [Source:MGI Symbol;Acc:MGI:1931029]
ENSMUSG00000091780	10.8471	0.0797723	0.576147	0.138458	0.889878	0.934325	10.5484	17.5201	15.6431	6.20594	15.8243	6.70584	9.6458	14.2011	Sco2	100126824	protein_coding	SCO2 cytochrome c oxidase assembly protein [Source:MGI Symbol;Acc:MGI:3818630]
ENSMUSG00000024392	1872.8	-0.00864153	0.0623866	-0.138516	0.889833	0.934325	1900.63	1953.49	1910.93	1909.1	2007.71	1815.37	1927.78	1893.98	Bag6	224727	protein_coding	BCL2-associated athanogene 6 [Source:MGI Symbol;Acc:MGI:1919439]
ENSMUSG00000038563	493.351	0.0130368	0.0942085	0.138382	0.889938	0.934338	563.86	508.082	485.759	508.887	558.797	562.333	492.625	503.019	Efl1	101592	protein_coding	elongation factor like GTPase 1 [Source:MGI Symbol;Acc:MGI:2141969]
ENSMUSG00000054836	93.0292	0.0321286	0.232583	0.138139	0.890131	0.934491	98.7714	78.8402	69.9823	107.828	86.0448	114.957	83.3673	90.4387	Elp6	72341	protein_coding	elongator acetyltransferase complex subunit 6 [Source:MGI Symbol;Acc:MGI:1919349]
ENSMUSG00000064342	4.82089	-0.242764	1.76047	-0.137897	0.890321	0.934641	2.87684	13.14	7.40989	3.87871	0.989021	0	4.8229	8.2217			Mt_tRNA	mitochondrially encoded tRNA isoleucine [Source:MGI Symbol;Acc:MGI:102484]
ENSMUSG00000020514	39.9015	0.0449055	0.326025	0.137736	0.890449	0.934701	28.7684	52.5602	43.636	34.9084	45.4949	36.4031	39.2722	34.3817	Mrpl22	216767	protein_coding	mitochondrial ribosomal protein L22 [Source:MGI Symbol;Acc:MGI:1333794]
ENSMUSG00000086448	11.8111	0.0781535	0.567543	0.137705	0.890474	0.934701	9.58946	8.76003	5.76324	10.0847	7.91217	6.70584	12.4017	8.2217			lncRNA	cDNA RIKEN 9330162012 gene [Source:MGI Symbol;Acc:MGI:3604449]
ENSMUSG00000006344	5.13446	0.12285	0.894001	0.137416	0.890702	0.934841	5.75367	0	5.76324	3.10297	3.95608	3.83191	3.44493	8.2217	Ggt5	23887	protein_coding	gamma-glutamyltransferase 5 [Source:MGI Symbol;Acc:MGI:1346063]
ENSMUSG00000120260	16.9521	-0.0595456	0.43321	-0.137452	0.890673	0.934841	36.4399	13.14	18.1131	17.8421	24.7255	15.3276	27.5594	20.1805			lncRNA	predicted gene, 56894 [Source:MGI Symbol;Acc:MGI:7337701]
ENSMUSG00000028073	6.58981	-0.11725	0.854172	-0.137268	0.890819	0.934865	10.5484	0	4.1166	3.87871	2.96706	12.4537	6.88986	1.49486	Pear1	73182	protein_coding	platelet endothelial aggregation receptor 1 [Source:MGI Symbol;Acc:MGI:1920432]
ENSMUSG00000037801	11.2118	-0.0906541	0.660319	-0.137288	0.890803	0.934865	3.83578	26.2801	13.9965	4.65446	5.93412	9.57978	4.13391	5.23199	Iqch	78250	protein_coding	IQ motif containing H [Source:MGI Symbol;Acc:MGI:1925500]
ENSMUSG00000099384	5.08942	-0.127263	0.928259	-0.137098	0.890953	0.934955	4.79473	0	4.1166	6.20594	4.9451	4.78989	6.20087	4.48457	1700110C19Rik	76634	lncRNA	RIKEN cDNA 1700110C19 gene [Source:MGI Symbol;Acc:MGI:1923884]
ENSMUSG00000021751	27.1453	-0.0557334	0.407599	-0.136736	0.891239	0.935206	16.3021	35.0401	25.5229	17.0663	9.89021	15.3276	16.5357	29.8971	Acox2	93732	protein_coding	acyl-Coenzyme A oxidase 2, branched chain [Source:MGI Symbol;Acc:MGI:1934852]
ENSMUSG00000026027	288.231	0.018648	0.136542	0.136574	0.891368	0.935291	219.599	205.861	321.095	290.904	232.42	236.62	305.221	313.172	Stradb	227154	protein_coding	STE20-related kinase adaptor beta [Source:MGI Symbol;Acc:MGI:2144047]
ENSMUSG00000038843	141.898	0.0222506	0.163151	0.136381	0.89152	0.935401	125.622	135.78	131.731	124.119	123.628	112.083	153.644	119.588	Gcnt1	14537	protein_coding	glucosaminyl (N-acetyl) transferase 1, core 2 [Source:MGI Symbol;Acc:MGI:95676]
ENSMUSG00000071454	354.956	0.0147052	0.107887	0.136301	0.891583	0.935418	375.907	337.261	355.675	319.606	372.861	361.158	331.402	357.27	Dtnb	13528	protein_coding	dystrobrevin, beta [Source:MGI Symbol;Acc:MGI:1203728]
ENSMUSG00000028773	7.50685	-0.112626	0.827758	-0.136062	0.891772	0.935517	4.79473	0	5.76324	6.20594	0.989021	13.4117	4.8229	1.49486	Fabp3	14077	protein_coding	fatty acid binding protein 3, muscle and heart [Source:MGI Symbol;Acc:MGI:95476]
ENSMUSG00000105203	3.25288	-0.152556	1.12104	-0.136084	0.891755	0.935517	1.91789	0	8.23321	4.65446	1.97804	0	11.7128	7.47428			lncRNA	RIKEN cDNA 4933428P19 gene [Source:MGI Symbol;Acc:MGI:1918479]
ENSMUSG00000121275	10.3802	-0.0881651	0.649131	-0.13582	0.891963	0.935583	9.58946	0	8.23321	13.1876	18.7914	9.57978	6.20087	5.23199			lncRNA	predicted gene, 57182 [Source:MGI Symbol;Acc:MGI:7338277]
ENSMUSG00000038324	1703.41	0.0104031	0.0765466	0.135906	0.891896	0.935583	1737.61	1467.3	1754.5	1783.43	1808.92	1585.45	1877.49	1773.65	Trpc4ap	56407	protein_coding	transient receptor potential cation channel, subfamily C, member 4 associated protein [Source:MGI Symbol;Acc:MGI:1930751]
ENSMUSG00000120130	5.36713	-0.125864	0.92682	-0.135802	0.891978	0.935583	4.79473	0	8.23321	2.32723	2.96706	8.6218	2.06696	2.98971			lncRNA	predicted gene, 56640 [Source:MGI Symbol;Acc:MGI:7337194]
ENSMUSG00000079164	13.2769	-0.0752424	0.554812	-0.135618	0.892123	0.935609	10.5484	4.38001	18.1131	6.20594	4.9451	13.4117	13.7797	15.696	Tlr5	53791	protein_coding	toll-like receptor 5 [Source:MGI Symbol;Acc:MGI:1858171]
ENSMUSG00000030007	2148.69	-0.00886391	0.0655426	-0.135239	0.892423	0.935609	2283.25	1879.03	2274.01	2251.21	2156.06	2355.67	2350.82	2180.99	Cct7	12468	protein_coding	chaperonin containing TCP1 subunit 7 [Source:MGI Symbol;Acc:MGI:107184]
ENSMUSG00000004508	532.099	-0.0128675	0.0948832	-0.135614	0.892126	0.935609	578.244	626.342	607.611	555.432	593.412	553.711	624.91	550.854	Gab2	14389	protein_coding	growth factor receptor bound protein 2-associated protein 2 [Source:MGI Symbol;Acc:MGI:1333854]
ENSMUSG00000045039	1394.16	0.00972169	0.0718336	0.135336	0.892346	0.935609	1416.36	1489.2	1397.18	1341.26	1508.26	1342.13	1446.87	1296.04	Megf8	269878	protein_coding	multiple EGF-like-domains 8 [Source:MGI Symbol;Acc:MGI:2446294]
ENSMUSG00000032171	684.415	0.0164883	0.12184	0.135328	0.892353	0.935609	748.937	911.043	614.197	623.697	792.206	645.677	740.66	588.226	Pin1	23988	protein_coding	peptidyl-prolyl cis/trans isomerase, NIMA-interacting 1 [Source:MGI Symbol;Acc:MGI:1346036]
ENSMUSG00000114934	19.891	0.0630122	0.465873	0.135256	0.892409	0.935609	10.5484	48.1801	23.8763	12.4119	14.8353	6.70584	22.7365	17.1908			lncRNA	predicted gene, 48342 [Source:MGI Symbol;Acc:MGI:6097804]
ENSMUSG00000058331	84.5692	-0.0301041	0.222431	-0.135341	0.892342	0.935609	67.1262	83.2202	88.0953	72.9198	81.0997	92.9238	58.5638	71.0056	Zfp85	22746	protein_coding	zinc finger protein 85 [Source:MGI Symbol;Acc:MGI:107767]
ENSMUSG00000082130	9.35483	-0.0915148	0.676734	-0.13523	0.89243	0.935609	8.63051	8.76003	8.23321	10.0847	8.90119	7.66382	14.4687	2.24228			processed_pseudogene	predicted gene 15799 [Source:MGI Symbol;Acc:MGI:3802098]
ENSMUSG00000024357	184.715	-0.0192215	0.141794	-0.135559	0.89217	0.935609	195.625	122.64	195.95	172.215	178.024	172.436	191.538	204.048	Sil1	81500	protein_coding	SIL1 nucleotide exchange factor [Source:MGI Symbol;Acc:MGI:1932040]
ENSMUSG00000026571	885.222	-0.0113113	0.0839533	-0.134733	0.892823	0.935921	942.644	832.202	827.437	944.855	946.493	945.524	832.984	875.238	Dcaf6	74106	protein_coding	DDB1 and CUL4 associated factor 6 [Source:MGI Symbol;Acc:MGI:1921356]
ENSMUSG00000005078	245.574	0.0180468	0.13389	0.134789	0.892779	0.935921	202.338	223.381	274.989	231.947	178.024	243.326	274.905	254.125	Jkamp	104771	protein_coding	JNK1/MAPK8-associated membrane protein [Source:MGI Symbol;Acc:MGI:1915057]
ENSMUSG00000010911	111.965	-0.0253175	0.188198	-0.134525	0.892987	0.936044	125.622	87.6003	121.028	103.95	135.496	122.621	111.616	97.1656	Apip	56369	protein_coding	APAF1 interacting protein [Source:MGI Symbol;Acc:MGI:1926788]
ENSMUSG00000005973	1433.72	0.00867651	0.0646247	0.13426	0.893197	0.936114	1652.26	1511.1	1501.74	1359.88	1635.84	1439.84	1493.72	1502.33	Rcn1	19672	protein_coding	reticulocalbin 1 [Source:MGI Symbol;Acc:MGI:104559]
ENSMUSG00000031858	798.312	-0.011318	0.0842478	-0.134341	0.893133	0.936114	722.086	784.022	830.731	881.244	719.018	824.819	900.504	807.969	Mau2	74549	protein_coding	MAU2 sister chromatid cohesion factor [Source:MGI Symbol;Acc:MGI:1921799]
ENSMUSG00000036046	1882.52	0.00979595	0.0729475	0.134288	0.893175	0.936114	1771.17	1765.15	1902.69	1866.44	1718.92	1865.18	2024.24	1831.2	5031439G07Rik	223739	protein_coding	RIKEN cDNA 5031439G07 gene [Source:MGI Symbol;Acc:MGI:2444899]
ENSMUSG00000064179	10.171	0.082382	0.615061	0.133941	0.893449	0.936279	9.58946	0	9.87985	8.53317	18.7914	6.70584	10.3348	9.71656	Tnnt1	21955	protein_coding	troponin T1, skeletal, slow [Source:MGI Symbol;Acc:MGI:1333868]
ENSMUSG00000052496	22.3206	0.0641838	0.479163	0.13395	0.893442	0.936279	30.6863	0	18.1131	10.0847	20.7694	25.8654	15.1577	11.2114	Pkdrej	18766	protein_coding	polycystin (PKD) family receptor for egg jelly [Source:MGI Symbol;Acc:MGI:1338786]
ENSMUSG00000042063	703.488	-0.0113747	0.0849851	-0.133844	0.893526	0.93631	610.848	516.842	558.211	598.098	625.061	603.526	567.724	543.38	Zfp386	56220	protein_coding	zinc finger protein 386 (Kruppel-like) [Source:MGI Symbol;Acc:MGI:1930708]
ENSMUSG00000121046	26.0146	0.0509678	0.381067	0.13375	0.8936	0.936338	28.7684	21.9001	21.4063	25.5995	28.6816	32.5712	20.6696	25.4125			lncRNA	predicted gene, 56725 [Source:MGI Symbol;Acc:MGI:7337363]
ENSMUSG00000086170	6.37736	-0.114834	0.859723	-0.133571	0.893742	0.936437	2.87684	0	13.1731	3.87871	0	10.5378	7.57884	5.97942			lncRNA	predicted gene 12144 [Source:MGI Symbol;Acc:MGI:3649685]
ENSMUSG00000120059	6.61866	-0.112722	0.845108	-0.133382	0.893891	0.936464	7.67157	21.9001	1.64664	3.87871	8.90119	5.74787	1.37797	0.747428			lncRNA	predicted gene, 46732 [Source:MGI Symbol;Acc:MGI:5826369]
ENSMUSG00000070421	5.83525	-0.111353	0.83492	-0.133369	0.893901	0.936464	2.87684	8.76003	9.87985	1.55149	1.97804	7.66382	5.51189	4.48457	Or52n4	259051	protein_coding	olfactory receptor family 52 subfamily N member 4 [Source:MGI Symbol;Acc:MGI:3030492]
ENSMUSG00000112301	12.9045	0.0759328	0.569391	0.133358	0.89391	0.936464	5.75367	30.6601	15.6431	20.9451	17.8024	11.4957	14.4687	14.9486			TEC	predicted gene 10752 [Source:MGI Symbol;Acc:MGI:3642645]
ENSMUSG00000031637	23.9013	0.0564165	0.425092	0.132716	0.894418	0.936946	14.3842	35.0401	24.6996	21.7208	23.7365	24.9074	11.7128	22.4228	Lrp2bp	67620	protein_coding	Lrp2 binding protein [Source:MGI Symbol;Acc:MGI:1914870]
ENSMUSG00000103889	94.531	0.0280076	0.212048	0.132081	0.89492	0.937322	86.3051	70.0802	93.8586	79.1258	78.1326	113.999	76.4774	96.4182			TEC	predicted gene, 37011 [Source:MGI Symbol;Acc:MGI:5610239]
ENSMUSG00000049086	18.2848	-0.0641576	0.485318	-0.132197	0.894829	0.937322	14.3842	4.38001	12.3498	20.1693	21.7585	9.57978	9.6458	22.4228	Bmyc	107771	protein_coding	brain expressed myelocytomatosis oncogene [Source:MGI Symbol;Acc:MGI:88184]
ENSMUSG00000039515	945.742	-0.0106342	0.0804941	-0.132111	0.894896	0.937322	997.303	889.143	1010.21	897.534	932.646	874.634	1093.42	926.063	Ptpa	110854	protein_coding	protein phosphatase 2 protein activator [Source:MGI Symbol;Acc:MGI:1346006]
ENSMUSG00000020808	53.063	-0.0338924	0.256892	-0.131932	0.895038	0.937396	62.3315	56.9402	50.2226	53.5263	47.473	42.151	61.3197	63.5314	Pimreg	109212	protein_coding	PICALM interacting mitotic regulator [Source:MGI Symbol;Acc:MGI:1924434]
ENSMUSG00000104343	157.279	0.0228366	0.173352	0.131735	0.895194	0.93746	198.502	100.74	190.187	176.869	196.815	227.999	157.089	173.403			TEC	RIKEN cDNA 5730408A14 gene [Source:MGI Symbol;Acc:MGI:1917766]
ENSMUSG00000120950	16.2196	0.0756114	0.573948	0.131739	0.895191	0.93746	10.5484	0	17.2897	14.7391	13.8463	19.1596	4.8229	17.1908			lncRNA	predicted gene, 57241 [Source:MGI Symbol;Acc:MGI:7338395]
ENSMUSG00000107096	109.425	0.02862	0.21744	0.131623	0.895283	0.937472	93.0177	30.6601	85.6253	108.604	97.913	106.336	85.4342	107.63			lncRNA	predicted gene 43597 [Source:MGI Symbol;Acc:MGI:5663734]
ENSMUSG00000025645	25.6918	0.0546666	0.41559	0.13154	0.895348	0.937472	7.67157	35.0401	24.6996	20.1693	16.8134	22.9915	19.2916	11.2114	Ccdc51	66658	protein_coding	coiled-coil domain containing 51 [Source:MGI Symbol;Acc:MGI:1913908]
ENSMUSG00000020152	3909.4	0.00798271	0.0606653	0.131586	0.895312	0.937472	3670.84	3876.31	4352.9	4316.23	3698.94	4040.75	4275.16	4346.29	Actr2	66713	protein_coding	actin related protein 2 [Source:MGI Symbol;Acc:MGI:1913963]
ENSMUSG00000053477	14962.9	0.00653609	0.0498512	0.131112	0.895687	0.937727	14439.8	13849.6	14135.6	14087.5	13747.4	15012.5	14263.4	13796	Tcf4	21413	protein_coding	transcription factor 4 [Source:MGI Symbol;Acc:MGI:98506]
ENSMUSG00000067872	36.0114	-0.0522527	0.39844	-0.131143	0.895662	0.937727	29.7273	17.5201	52.6925	26.3753	27.6926	40.2351	19.2916	45.5931	Ccdc87	399599	protein_coding	coiled-coil domain containing 87 [Source:MGI Symbol;Acc:MGI:3026882]
ENSMUSG00000007827	578.714	-0.0142174	0.108591	-0.130926	0.895833	0.937831	558.106	416.101	518.692	473.979	540.005	603.526	467.821	452.194	Ankrd26	232339	protein_coding	ankyrin repeat domain 26 [Source:MGI Symbol;Acc:MGI:1917887]
ENSMUSG00000081453	3.85508	0.141125	1.07953	0.130728	0.895991	0.937946	2.87684	0	3.29328	5.4302	0.989021	8.6218	4.8229	2.98971			processed_pseudogene	predicted gene 6767 [Source:MGI Symbol;Acc:MGI:3645053]
ENSMUSG00000050812	3210.55	-0.00695604	0.0532457	-0.13064	0.89606	0.937968	3344.8	3398.89	3402.78	3469.9	3294.43	3417.11	3488.33	3408.27	Ecpas	230249	protein_coding	Ecm29 proteasome adaptor and scaffold [Source:MGI Symbol;Acc:MGI:2140220]
ENSMUSG00000091898	6.95132	-0.104187	0.799125	-0.130376	0.896269	0.938137	10.5484	4.38001	4.1166	2.32723	19.7804	0.957978	4.13391	2.98971	Tnnc1	21924	protein_coding	troponin C, cardiac/slow skeletal [Source:MGI Symbol;Acc:MGI:98779]
ENSMUSG00000046380	187.984	0.0193526	0.148679	0.130164	0.896437	0.938263	150.554	267.181	194.304	183.075	177.035	145.613	183.27	194.331	Jrk	16469	protein_coding	jerky [Source:MGI Symbol;Acc:MGI:106214]
ENSMUSG00000025144	40.1761	0.0436383	0.335656	0.130009	0.896559	0.938315	27.8094	39.4201	52.6925	46.5446	41.5389	35.4452	45.4731	47.8354	Cenpx	20892	protein_coding	centromere protein X [Source:MGI Symbol;Acc:MGI:894324]
ENSMUSG00000021400	231.819	0.0168833	0.129891	0.129981	0.896582	0.938315	214.804	201.481	242.88	238.153	220.552	229.915	259.059	225.723	Wrnip1	78903	protein_coding	Werner helicase interacting protein 1 [Source:MGI Symbol;Acc:MGI:1926153]
ENSMUSG00000120567	5.55264	-0.121991	0.94011	-0.129763	0.896754	0.938409	7.67157	4.38001	5.76324	3.10297	2.96706	13.4117	4.13391	0			lncRNA	predicted gene, 57091 [Source:MGI Symbol;Acc:MGI:7338095]
ENSMUSG00000119584	5276.45	0.10246	0.790058	0.129687	0.896814	0.938409	2229.55	3337.57	6054.7	3414.04	3318.16	6263.26	2598.17	3690.05	Rn18s	19791	rRNA	18s RNA, related sequence 5 [Source:MGI Symbol;Acc:MGI:107222]
ENSMUSG00000078240	6.34562	-0.109572	0.844762	-0.129708	0.896798	0.938409	2.87684	8.76003	11.5265	4.65446	0.989021	13.4117	2.06696	8.2217			protein_coding	ribosomal protein L29, retrotransposed [Source:MGI Symbol;Acc:MGI:3781727]
ENSMUSG00000038594	758.3	0.0109873	0.0847695	0.129614	0.896872	0.93842	751.813	683.282	722.052	759.452	803.085	775.962	732.392	703.329	Cep85l	100038725	protein_coding	centrosomal protein 85-like [Source:MGI Symbol;Acc:MGI:3642684]
ENSMUSG00000100396	9.43148	-0.0769121	0.594553	-0.129361	0.897072	0.938579	8.63051	13.14	9.87985	12.4119	10.8792	7.66382	13.7797	7.47428			lncRNA	predicted gene 29367 [Source:MGI Symbol;Acc:MGI:5580073]
ENSMUSG00000031878	817.525	-0.0104578	0.0813198	-0.128602	0.897673	0.939059	885.107	880.383	867.78	981.315	942.537	873.676	939.776	846.088	Nae1	234664	protein_coding	NEDD8 activating enzyme E1 subunit 1 [Source:MGI Symbol;Acc:MGI:2384561]
ENSMUSG00000025894	318.219	-0.0163016	0.126728	-0.128634	0.897647	0.939059	233.983	473.041	354.028	357.617	285.827	294.099	271.46	358.018	Aasdhppt	67618	protein_coding	aminoadipate-semialdehyde dehydrogenase-phosphopantetheinyl transferase [Source:MGI Symbol;Acc:MGI:1914868]
ENSMUSG00000025162	2260.95	-0.00827997	0.0643631	-0.128645	0.897639	0.939059	2375.31	2562.31	2499.6	2385.41	2432.99	2207.18	2582.32	2399.24	Csnk1d	104318	protein_coding	casein kinase 1, delta [Source:MGI Symbol;Acc:MGI:1355272]
ENSMUSG00000115564	33.8832	0.0422232	0.328824	0.128407	0.897827	0.93917	22.0557	17.5201	47.7526	38.0114	34.6157	35.4452	31.0044	36.624			TEC	predicted gene, 49199 [Source:MGI Symbol;Acc:MGI:6118645]
ENSMUSG00000030867	142.436	-0.0217642	0.16997	-0.128048	0.898111	0.939418	126.581	87.6003	135.848	177.645	125.606	177.226	126.773	149.486	Plk1	18817	protein_coding	polo like kinase 1 [Source:MGI Symbol;Acc:MGI:97621]
ENSMUSG00000031530	454.762	0.0136993	0.10704	0.127983	0.898163	0.939421	544.681	538.742	489.876	587.237	490.554	554.669	582.193	529.926	Dusp4	319520	protein_coding	dual specificity phosphatase 4 [Source:MGI Symbol;Acc:MGI:2442191]
ENSMUSG00000046794	82.4188	-0.0333748	0.261344	-0.127704	0.898383	0.939602	78.6335	78.8402	43.636	70.5926	49.451	60.3526	60.6307	77.7325	Ppp1r3b	244416	protein_coding	protein phosphatase 1, regulatory subunit 3B [Source:MGI Symbol;Acc:MGI:2177268]
ENSMUSG00000031756	54.5597	0.0364923	0.286479	0.127382	0.898638	0.939669	48.9062	39.4201	65.8657	43.4416	38.5718	61.3106	44.7841	68.7633	Cenpn	72155	protein_coding	centromere protein N [Source:MGI Symbol;Acc:MGI:1919405]
ENSMUSG00000033751	108.454	-0.0276737	0.217188	-0.127418	0.89861	0.939669	121.786	78.8402	82.3321	78.35	89.0119	92.9238	118.506	68.7633	Gadd45gip1	102060	protein_coding	growth arrest and DNA-damage-inducible, gamma interacting protein 1 [Source:MGI Symbol;Acc:MGI:1914947]
ENSMUSG00000022185	2016.26	0.00914965	0.0718054	0.127423	0.898606	0.939669	2212.29	2242.57	1794.02	1829.2	2109.58	2113.3	1852.68	1844.65	Acin1	56215	protein_coding	apoptotic chromatin condensation inducer 1 [Source:MGI Symbol;Acc:MGI:1891824]
ENSMUSG00002075924	7.60071	-0.0865592	0.678574	-0.12756	0.898497	0.939669	7.67157	0	8.23321	6.98169	7.91217	5.74787	4.8229	8.2217			rRNA	predicted gene, 54850 [Source:MGI Symbol;Acc:MGI:6846176]
ENSMUSG00000057103	100.276	-0.026327	0.206822	-0.127293	0.898708	0.939693	88.223	78.8402	64.219	80.6773	83.0777	74.7223	88.8792	66.5211	Nat8f1	66116	protein_coding	N-acetyltransferase 8 (GCN5-related) family member 1 [Source:MGI Symbol;Acc:MGI:1913366]
ENSMUSG00000027379	138.158	-0.0218907	0.17221	-0.127117	0.898848	0.939789	102.607	122.64	155.608	188.506	100.88	178.184	135.041	149.486	Bub1	12235	protein_coding	BUB1, mitotic checkpoint serine/threonine kinase [Source:MGI Symbol;Acc:MGI:1100510]
ENSMUSG00000103749	311.086	-0.01693	0.133279	-0.127026	0.898919	0.939814	302.068	350.401	283.222	309.521	290.772	309.427	232.877	327.373	Pcdhgb5	93702	protein_coding	protocadherin gamma subfamily B, 5 [Source:MGI Symbol;Acc:MGI:1935196]
ENSMUSG00000107603	8.51374	0.0824744	0.649614	0.126959	0.898973	0.93982	8.63051	13.14	12.3498	6.20594	5.93412	11.4957	10.3348	10.464			TEC	predicted gene, 43921 [Source:MGI Symbol;Acc:MGI:5690313]
ENSMUSG00000045078	992.431	-0.00952027	0.0750627	-0.126831	0.899074	0.939826	1058.68	950.463	950.935	985.193	999.9	974.263	977.671	1026.97	Rnf216	108086	protein_coding	ring finger protein 216 [Source:MGI Symbol;Acc:MGI:1344349]
ENSMUSG00002076153	4.98562	-0.112654	0.888025	-0.12686	0.899052	0.939826	12.4663	8.76003	3.29328	4.65446	3.95608	9.57978	4.13391	4.48457			misc_RNA	predicted gene, 56022 [Source:MGI Symbol;Acc:MGI:6848503]
ENSMUSG00000076376	5.77113	-0.108362	0.855027	-0.126735	0.89915	0.939855	2.87684	8.76003	9.87985	4.65446	11.8682	0	10.3348	3.73714	Mir674	732489	miRNA	microRNA 674 [Source:MGI Symbol;Acc:MGI:3629631]
ENSMUSG00000016552	212	-0.0185006	0.146047	-0.126675	0.899197	0.939855	216.722	166.44	190.187	200.142	212.639	182.974	177.069	230.955	Foxred2	239554	protein_coding	FAD-dependent oxidoreductase domain containing 2 [Source:MGI Symbol;Acc:MGI:106315]
ENSMUSG00000113183	58.8381	0.0360025	0.2845	0.126547	0.899299	0.939912	46.0294	48.1801	35.4028	53.5263	37.5828	72.8063	29.6264	48.5828			lncRNA	predicted gene, 47664 [Source:MGI Symbol;Acc:MGI:6096754]
ENSMUSG00000051306	923.295	0.0107301	0.0850191	0.126208	0.899567	0.940142	1144.02	1121.28	1089.25	1044.15	1139.35	1111.25	1101	1041.91	Usp42	76800	protein_coding	ubiquitin specific peptidase 42 [Source:MGI Symbol;Acc:MGI:1924050]
ENSMUSG00000102844	34.3538	0.0449204	0.356108	0.126142	0.899619	0.940147	27.8094	48.1801	32.1095	22.4965	20.7694	29.6973	26.1815	35.1291			TEC	predicted gene, 38034 [Source:MGI Symbol;Acc:MGI:5611262]
ENSMUSG00000052143	5.98038	0.107504	0.85333	0.125981	0.899747	0.940208	6.71262	4.38001	9.87985	0.775743	1.97804	3.83191	8.26783	12.7063			lncRNA	predicted gene 9869 [Source:MGI Symbol;Acc:MGI:3642719]
ENSMUSG00000040247	6.36501	-0.111705	0.886911	-0.125948	0.899773	0.940208	7.67157	17.5201	0	6.98169	5.93412	4.78989	4.13391	5.23199	Tbc1d10c	108995	protein_coding	TBC1 domain family, member 10c [Source:MGI Symbol;Acc:MGI:1922072]
ENSMUSG00000118106	12.7866	-0.087654	0.696722	-0.125809	0.899883	0.940273	17.261	8.76003	16.4664	9.30891	3.95608	23.9494	11.0238	17.9383			TEC	predicted gene, 54639 [Source:MGI Symbol;Acc:MGI:6845756]
ENSMUSG00000044134	108.709	0.0235308	0.187288	0.12564	0.900017	0.940363	112.197	179.581	104.562	98.5193	99.8911	97.7137	112.994	115.851	Pheta1	231717	protein_coding	PH domain containing endocytic trafficking adaptor 1 [Source:MGI Symbol;Acc:MGI:2442708]
ENSMUSG00000026051	326.272	-0.0183094	0.145926	-0.12547	0.900151	0.940454	337.549	262.801	359.791	325.812	296.706	247.158	487.113	323.636	Ecrg4	78896	protein_coding	ECRG4 augurin precursor [Source:MGI Symbol;Acc:MGI:1926146]
ENSMUSG00000028937	236.035	-0.0173877	0.138799	-0.125273	0.900308	0.940567	224.393	302.221	242.056	293.231	261.101	250.99	232.877	239.177	Acot7	70025	protein_coding	acyl-CoA thioesterase 7 [Source:MGI Symbol;Acc:MGI:1917275]
ENSMUSG00000110245	5.83463	-0.115451	0.923087	-0.12507	0.900468	0.940685	0.958946	4.38001	9.05653	20.1693	4.9451	13.4117	6.88986	2.98971			TEC	predicted gene, 20100 [Source:MGI Symbol;Acc:MGI:5012285]
ENSMUSG00000024963	50.0065	-0.0428492	0.342943	-0.124945	0.900567	0.940738	49.8652	65.7002	51.0459	37.2357	42.5279	45.0249	51.6739	52.3199	Dnajc4	57431	protein_coding	DnaJ heat shock protein family (Hsp40) member C4 [Source:MGI Symbol;Acc:MGI:1927346]
ENSMUSG00000042185	700.445	0.0108333	0.086806	0.124799	0.900683	0.94081	700.989	608.822	717.112	781.173	720.996	741.475	720.679	725.752	Nfrkb	235134	protein_coding	nuclear factor related to kappa B binding protein [Source:MGI Symbol;Acc:MGI:2442410]
ENSMUSG00000107961	10.363	-0.0827325	0.664197	-0.12456	0.900872	0.940957	5.75367	13.14	7.40989	11.6361	6.92314	13.4117	8.95681	6.72685			lncRNA	predicted gene, 44036 [Source:MGI Symbol;Acc:MGI:5690428]
ENSMUSG00000108359	21.2843	0.057698	0.463868	0.124384	0.901011	0.941053	18.22	8.76003	5.76324	23.2723	15.8243	22.9915	15.8467	17.1908			TEC	RIKEN cDNA C430039J01 gene [Source:MGI Symbol;Acc:MGI:1924901]
ENSMUSG00000064293	19.5945	-0.0549023	0.44238	-0.124107	0.901231	0.941227	26.8505	21.9001	13.9965	13.1876	11.8682	22.9915	15.1577	21.6754	Cntn4	269784	protein_coding	contactin 4 [Source:MGI Symbol;Acc:MGI:1095737]
ENSMUSG00000032803	2665.23	0.00921686	0.074318	0.124019	0.9013	0.941227	3547.14	2965.27	2598.4	2740.7	3170.8	3178.57	2722.18	2920.2	Cdv3	321022	protein_coding	carnitine deficiency-associated gene expressed in ventricle 3 [Source:MGI Symbol;Acc:MGI:2448759]
ENSMUSG00000022197	495.679	-0.0156682	0.126364	-0.123993	0.901321	0.941227	523.584	525.602	577.971	468.549	557.808	385.107	634.556	512.735	Pdzd2	68070	protein_coding	PDZ domain containing 2 [Source:MGI Symbol;Acc:MGI:1922394]
ENSMUSG00000044763	323.875	0.0141038	0.114043	0.12367	0.901576	0.941444	385.496	367.921	347.441	331.242	398.575	309.427	342.426	385.673	Trmt10c	52575	protein_coding	tRNA methyltransferase 10C, mitochondrial RNase P subunit [Source:MGI Symbol;Acc:MGI:1196261]
ENSMUSG00000039748	106.157	0.0258844	0.209604	0.123492	0.901718	0.941491	82.4693	105.12	115.265	142.737	119.671	117.831	107.482	107.63	Exo1	26909	protein_coding	exonuclease 1 [Source:MGI Symbol;Acc:MGI:1349427]
ENSMUSG00000024785	163.036	0.0209378	0.169483	0.123539	0.90168	0.941491	182.2	127.02	172.074	193.936	213.628	133.159	241.834	167.424	Rcl1	59028	protein_coding	RNA terminal phosphate cyclase-like 1 [Source:MGI Symbol;Acc:MGI:1913275]
ENSMUSG00000097217	66.4281	0.0291922	0.236733	0.123313	0.90186	0.94159	73.8388	43.8001	67.5123	62.0594	83.0777	60.3526	64.7647	76.985			lncRNA	predicted gene, 26549 [Source:MGI Symbol;Acc:MGI:5477043]
ENSMUSG00000037815	6599.23	0.0064256	0.0521718	0.123162	0.901979	0.941664	6961.95	7227.02	6930.71	6700.09	7495.79	6706.8	6900.88	6578.11	Ctnna1	12385	protein_coding	catenin alpha 1 [Source:MGI Symbol;Acc:MGI:88274]
ENSMUSG00000112302	54.808	-0.0362394	0.29449	-0.123058	0.902061	0.9417	72.8799	30.6601	37.8728	76.7985	74.1765	45.0249	63.3867	63.5314			lncRNA	predicted gene, 48226 [Source:MGI Symbol;Acc:MGI:6097627]
ENSMUSG00000001496	11.8159	-0.0698869	0.568739	-0.122881	0.902202	0.941798	7.67157	4.38001	18.1131	10.0847	2.96706	10.5378	20.6696	13.4537	Nkx2-1	21869	protein_coding	NK2 homeobox 1 [Source:MGI Symbol;Acc:MGI:108067]
ENSMUSG00000067869	8.56561	-0.0787224	0.641277	-0.122759	0.902298	0.941848	4.79473	13.14	9.87985	8.53317	5.93412	7.66382	6.88986	8.96913			processed_pseudogene	transcription elongation factor A (SII) 1, pseudogene 1 [Source:MGI Symbol;Acc:MGI:1861432]
ENSMUSG00000047434	228.084	-0.0188219	0.15347	-0.122643	0.90239	0.941894	269.464	240.901	272.519	199.366	212.639	235.662	272.149	242.914	Xxylt1	268880	protein_coding	xyloside xylosyltransferase 1 [Source:MGI Symbol;Acc:MGI:2146443]
ENSMUSG00000044502	231.192	-0.0166325	0.135953	-0.12234	0.90263	0.942051	234.942	223.381	270.873	206.348	252.2	205.007	245.968	227.218	Bod1	69556	protein_coding	biorientation of chromosomes in cell division 1 [Source:MGI Symbol;Acc:MGI:1916806]
ENSMUSG00000086920	25.6118	0.047162	0.385524	0.122332	0.902636	0.942051	25.8915	4.38001	30.4629	25.5995	18.7914	28.7393	23.4255	42.6034			lncRNA	predicted gene 12207 [Source:MGI Symbol;Acc:MGI:3702399]
ENSMUSG00000021022	448.458	0.0123819	0.101544	0.121937	0.902949	0.942328	531.256	521.222	406.72	453.81	572.643	465.577	414.08	442.477	Ppp2r3c	59032	protein_coding	protein phosphatase 2, regulatory subunit B'', gamma [Source:MGI Symbol;Acc:MGI:1930009]
ENSMUSG00000102474	22.1984	-0.0569437	0.467631	-0.121771	0.903081	0.942416	23.9736	4.38001	10.7032	22.4965	7.91217	23.9494	17.9136	24.6651			TEC	RIKEN cDNA 2610012C04 gene [Source:MGI Symbol;Acc:MGI:1917549]
ENSMUSG00000087739	7.58722	0.094817	0.780022	0.121557	0.90325	0.942524	15.3431	0	5.76324	6.98169	10.8792	9.57978	6.88986	9.71656	Gm24644	115489635	scaRNA	predicted gene, 24644 [Source:MGI Symbol;Acc:MGI:5454421]
ENSMUSG00000105485	15.5098	-0.0618287	0.508801	-0.121518	0.90328	0.942524	11.5073	8.76003	11.5265	13.1876	10.8792	15.3276	6.20087	15.696			TEC	predicted gene 42447 [Source:MGI Symbol;Acc:MGI:5662584]
ENSMUSG00000036832	27.1819	0.0485111	0.399471	0.121438	0.903344	0.942541	22.0557	26.2801	40.3427	18.6178	30.6596	29.6973	23.4255	27.6548	Lpar3	65086	protein_coding	lysophosphatidic acid receptor 3 [Source:MGI Symbol;Acc:MGI:1929469]
ENSMUSG00000031493	20.2998	-0.0524188	0.432379	-0.121233	0.903506	0.94266	17.261	35.0401	15.6431	23.2723	9.89021	21.0755	19.9806	23.9177	Ggn	243897	protein_coding	gametogenetin [Source:MGI Symbol;Acc:MGI:2181461]
ENSMUSG00000062980	37.1577	0.0433396	0.358267	0.12097	0.903715	0.942828	38.3578	52.5602	42.8127	23.2723	33.6267	27.7813	50.9849	32.1394	Cped1	214642	protein_coding	cadherin-like and PC-esterase domain containing 1 [Source:MGI Symbol;Acc:MGI:2444814]
ENSMUSG00000056758	69.7694	0.0299962	0.24814	0.120884	0.903783	0.942849	114.115	70.0802	88.0953	88.4347	73.1875	113.999	112.994	116.599	Hmga2	15364	protein_coding	high mobility group AT-hook 2 [Source:MGI Symbol;Acc:MGI:101761]
ENSMUSG00000039873	22.591	-0.0548689	0.4568	-0.120116	0.904391	0.942952	17.261	13.14	22.2297	20.1693	15.8243	19.1596	35.1383	10.464	Neurl2	415115	protein_coding	neuralized E3 ubiquitin protein ligase 2 [Source:MGI Symbol;Acc:MGI:3043305]
ENSMUSG00000028430	878.058	-0.00941927	0.0785409	-0.119928	0.90454	0.942952	909.08	1007.4	950.935	881.244	883.195	851.642	982.494	862.532	Nol6	230082	protein_coding	nucleolar protein family 6 (RNA-associated) [Source:MGI Symbol;Acc:MGI:2140151]
ENSMUSG00000007812	2012.32	0.00796651	0.0663378	0.12009	0.904412	0.942952	2281.33	2220.67	2316	2384.63	2131.34	2304.89	2381.13	2439.6	Zfp655	72611	protein_coding	zinc finger protein 655 [Source:MGI Symbol;Acc:MGI:1919861]
ENSMUSG00000000131	1510.87	0.00808224	0.067439	0.119845	0.904606	0.942952	1685.83	1791.43	1537.14	1678.71	1693.2	1626.65	1586.05	1683.95	Xpo6	74204	protein_coding	exportin 6 [Source:MGI Symbol;Acc:MGI:2429950]
ENSMUSG00000109209	3.53101	0.132076	1.09544	0.120569	0.904033	0.942952	1.91789	0	0.823321	4.65446	2.96706	0.957978	6.20087	1.49486			TEC	predicted gene 45104 [Source:MGI Symbol;Acc:MGI:5753680]
ENSMUSG00000051727	5.15178	0.129177	1.07798	0.119832	0.904616	0.942952	0	0	4.93992	4.65446	11.8682	2.87393	2.75594	0	Kctd14	233529	protein_coding	potassium channel tetramerisation domain containing 14 [Source:MGI Symbol;Acc:MGI:1289222]
ENSMUSG00000107383	23.8408	0.0452711	0.37533	0.120617	0.903995	0.942952	23.0147	17.5201	27.1696	28.7025	27.6926	28.7393	31.0044	28.4023	Gm4366	100043330	processed_pseudogene	predicted gene 4366 [Source:MGI Symbol;Acc:MGI:3782551]
ENSMUSG00000034472	6.96084	0.0985412	0.819787	0.120203	0.904322	0.942952	10.5484	0	1.64664	6.98169	3.95608	10.5378	3.44493	6.72685	Rasd2	75141	protein_coding	RASD family, member 2 [Source:MGI Symbol;Acc:MGI:1922391]
ENSMUSG00000022220	5.21057	0.125384	1.03988	0.120575	0.904028	0.942952	3.83578	26.2801	0	3.10297	7.91217	0	2.75594	2.24228	Adcy4	104110	protein_coding	adenylate cyclase 4 [Source:MGI Symbol;Acc:MGI:99674]
ENSMUSG00000021870	2759.56	0.00638011	0.0532593	0.119793	0.904647	0.942952	2894.1	2575.45	2739.19	2808.96	2968.05	2680.42	2850.33	2826.77	Slmap	83997	protein_coding	sarcolemma associated protein [Source:MGI Symbol;Acc:MGI:1933549]
ENSMUSG00000032021	11.9687	0.0817213	0.680511	0.120088	0.904413	0.942952	13.4252	17.5201	24.6996	4.65446	14.8353	16.2856	9.6458	13.4537	Crtam	54698	protein_coding	cytotoxic and regulatory T cell molecule [Source:MGI Symbol;Acc:MGI:1859822]
ENSMUSG00000020471	124.509	-0.0213188	0.177884	-0.119847	0.904605	0.942952	114.115	135.78	146.551	108.604	111.759	114.957	138.486	116.599	Pold2	18972	protein_coding	polymerase (DNA directed), delta 2, regulatory subunit [Source:MGI Symbol;Acc:MGI:1097163]
ENSMUSG00000052293	19.8814	0.0516598	0.428705	0.120502	0.904086	0.942952	20.1379	4.38001	23.053	17.8421	12.8573	23.9494	22.7365	21.6754	Taf9	108143	protein_coding	TATA-box binding protein associated factor 9 [Source:MGI Symbol;Acc:MGI:1888697]
ENSMUSG00000068114	147.954	-0.0205607	0.17082	-0.120365	0.904194	0.942952	97.8125	109.5	125.145	160.579	106.814	152.318	107.482	130.8	Ccdc134	76457	protein_coding	coiled-coil domain containing 134 [Source:MGI Symbol;Acc:MGI:1923707]
ENSMUSG00000116571	7.51907	0.0865466	0.7186	0.120438	0.904136	0.942952	6.71262	8.76003	7.40989	6.98169	10.8792	15.3276	2.06696	5.97942			lncRNA	predicted gene, 49741 [Source:MGI Symbol;Acc:MGI:6215230]
ENSMUSG00000056629	75.3737	0.0299285	0.249169	0.120113	0.904394	0.942952	86.3051	52.5602	61.7491	43.4416	71.2095	60.3526	48.918	81.4696	Fkbp2	14227	protein_coding	FK506 binding protein 2 [Source:MGI Symbol;Acc:MGI:95542]
ENSMUSG00000107148	4.52652	0.112866	0.947045	0.119177	0.905135	0.943412	3.83578	4.38001	4.1166	3.10297	6.92314	0.957978	1.37797	7.47428			TEC	predicted gene 42888 [Source:MGI Symbol;Acc:MGI:5663025]
ENSMUSG00000039725	134.311	0.0204484	0.171877	0.118971	0.905298	0.943476	162.062	118.26	129.261	140.409	163.188	155.192	128.151	132.295	Trp53rka	381406	protein_coding	transformation related protein 53 regulating kinase A [Source:MGI Symbol;Acc:MGI:1918294]
ENSMUSG00000031158	68.2329	-0.0285607	0.23995	-0.119027	0.905254	0.943476	87.2641	87.6003	74.0989	44.2173	71.2095	58.4366	66.8316	66.5211	Timm17b	21855	protein_coding	translocase of inner mitochondrial membrane 17b [Source:MGI Symbol;Acc:MGI:1343176]
ENSMUSG00000015749	3099.54	-0.00719659	0.0606049	-0.118746	0.905476	0.943476	3407.13	3381.37	2873.39	2978.85	3338.93	3347.17	2764.9	2938.14	Anp32e	66471	protein_coding	acidic nuclear phosphoprotein 32 family member E [Source:MGI Symbol;Acc:MGI:1913721]
ENSMUSG00000035266	142.324	-0.0218474	0.184093	-0.118676	0.905532	0.943476	127.54	109.5	121.851	159.027	142.419	130.285	117.817	137.527	Helq	191578	protein_coding	helicase, POLQ-like [Source:MGI Symbol;Acc:MGI:2176740]
ENSMUSG00000030043	27.5645	-0.0485711	0.40918	-0.118704	0.90551	0.943476	33.5631	8.76003	35.4028	11.6361	34.6157	22.0335	17.9136	25.4125	Tacr1	21336	protein_coding	tachykinin receptor 1 [Source:MGI Symbol;Acc:MGI:98475]
ENSMUSG00000108799	13.2991	0.0605395	0.509278	0.118873	0.905376	0.943476	12.4663	4.38001	10.7032	21.7208	9.89021	23.9494	13.0907	15.696			processed_pseudogene	glutamate dehydrogenase, pseudogene [Source:MGI Symbol;Acc:MGI:95754]
ENSMUSG00000003131	4165.83	0.00636502	0.0535726	0.118811	0.905425	0.943476	4477.32	4511.41	4068.85	4307.7	4440.7	4508.24	4169.74	4081.7	Pafah1b2	18475	protein_coding	platelet-activating factor acetylhydrolase, isoform 1b, subunit 2 [Source:MGI Symbol;Acc:MGI:108415]
ENSMUSG00000104868	6.31759	0.0972265	0.82041	0.11851	0.905664	0.943513	4.79473	4.38001	8.23321	4.65446	7.91217	2.87393	3.44493	10.464			TEC	NACHT and WD repeat domain containing 2, opposite strand [Source:MGI Symbol;Acc:MGI:3642120]
ENSMUSG00000113922	195.745	-0.0213863	0.180405	-0.118546	0.905635	0.943513	257.956	179.581	179.484	221.087	216.596	271.108	175.002	207.037			TEC	predicted gene, 48887 [Source:MGI Symbol;Acc:MGI:6098646]
ENSMUSG00000107310	5.84076	-0.095426	0.806535	-0.118316	0.905817	0.943539	2.87684	8.76003	5.76324	8.53317	7.91217	1.91596	7.57884	4.48457			transcribed_processed_pseudogene	predicted pseudogene 7452 [Source:MGI Symbol;Acc:MGI:3645151]
ENSMUSG00000032423	3694.26	0.00606308	0.0512336	0.118342	0.905797	0.943539	4237.58	4217.95	3816.09	3940.77	4379.38	4044.58	3917.57	3789.46	Syncrip	56403	protein_coding	synaptotagmin binding, cytoplasmic RNA interacting protein [Source:MGI Symbol;Acc:MGI:1891690]
ENSMUSG00000113473	22.3933	0.0455799	0.385339	0.118285	0.905842	0.943539	26.8505	4.38001	15.6431	19.3936	19.7804	30.6553	17.9136	22.4228			processed_pseudogene	predicted gene 7045 [Source:MGI Symbol;Acc:MGI:3779655]
ENSMUSG00000039652	193.389	-0.016902	0.14295	-0.118238	0.905879	0.943539	146.719	148.92	163.841	183.075	140.441	184.89	175.691	151.728	Cpeb3	208922	protein_coding	cytoplasmic polyadenylation element binding protein 3 [Source:MGI Symbol;Acc:MGI:2443075]
ENSMUSG00000038485	1097.12	0.00805952	0.0683772	0.117868	0.906172	0.943793	1102.79	1182.6	1137.83	1044.15	1156.17	1040.36	1078.95	1092.74	Socs7	192157	protein_coding	suppressor of cytokine signaling 7 [Source:MGI Symbol;Acc:MGI:2651588]
ENSMUSG00000027401	6.53462	0.0904797	0.77021	0.117474	0.906484	0.943969	2.87684	0	14.8198	3.10297	5.93412	6.70584	5.51189	9.71656	Tgm3	21818	protein_coding	transglutaminase 3, E polypeptide [Source:MGI Symbol;Acc:MGI:98732]
ENSMUSG00000049751	15.0553	0.0687861	0.585468	0.117489	0.906473	0.943969	6.71262	17.5201	20.583	17.0663	18.7914	10.5378	10.3348	21.6754	Rpl36al	66483	protein_coding	ribosomal protein L36A-like [Source:MGI Symbol;Acc:MGI:1913733]
ENSMUSG00000022610	43.8581	-0.0378377	0.322566	-0.117302	0.906621	0.944061	44.1115	39.4201	37.8728	44.9931	66.2644	27.7813	31.6933	49.3302	Mapk12	29857	protein_coding	mitogen-activated protein kinase 12 [Source:MGI Symbol;Acc:MGI:1353438]
ENSMUSG00000087819	12.5328	0.0634084	0.541078	0.117189	0.90671	0.944105	11.5073	0	18.9364	20.9451	24.7255	17.2436	19.9806	11.2114	Gm25117	115487522	snoRNA	predicted gene, 25117 [Source:MGI Symbol;Acc:MGI:5454894]
ENSMUSG00000026028	1537.31	-0.00739967	0.0632388	-0.117012	0.906851	0.944171	1699.25	1620.6	1630.17	1666.3	1682.32	1554.8	1682.5	1740.01	Trak2	70827	protein_coding	trafficking protein, kinesin binding 2 [Source:MGI Symbol;Acc:MGI:1918077]
ENSMUSG00000085912	22.7711	0.0477098	0.407817	0.116988	0.906869	0.944171	14.3842	8.76003	16.4664	24.8238	24.7255	14.3697	22.7365	19.4331	Trp53cor1	100504267	lncRNA	tumor protein p53 pathway corepressor 1 [Source:MGI Symbol;Acc:MGI:3801771]
ENSMUSG00000026880	841.125	0.00933712	0.0801098	0.116554	0.907213	0.944235	704.825	740.222	918.826	894.431	741.765	835.356	828.161	888.691	Stom	13830	protein_coding	stomatin [Source:MGI Symbol;Acc:MGI:95403]
ENSMUSG00000106673	5.10024	-0.11402	0.978304	-0.116548	0.907218	0.944235	2.87684	17.5201	4.93992	3.10297	8.90119	0	0.688986	5.97942			TEC	predicted gene 43374 [Source:MGI Symbol;Acc:MGI:5663511]
ENSMUSG00000029338	426.537	-0.0118207	0.101401	-0.116574	0.907198	0.944235	432.484	350.401	441.3	435.967	440.114	388.939	437.506	448.457	Antxr2	71914	protein_coding	anthrax toxin receptor 2 [Source:MGI Symbol;Acc:MGI:1919164]
ENSMUSG00000063047	319.138	0.013538	0.116061	0.116646	0.907141	0.944235	350.974	258.421	320.272	275.389	312.531	330.502	331.402	302.708	Zfp780b	338354	protein_coding	zinc finger protein 780B [Source:MGI Symbol;Acc:MGI:2444764]
ENSMUSG00000110256	6.44993	-0.100662	0.863361	-0.116593	0.907183	0.944235	6.71262	0	13.1731	0.775743	9.89021	5.74787	4.13391	3.73714			TEC	predicted gene 45412 [Source:MGI Symbol;Acc:MGI:5791248]
ENSMUSG00000003166	707.194	-0.00994705	0.0851953	-0.116756	0.907054	0.944235	663.59	735.842	718.759	754.022	699.238	622.685	764.774	721.268	Dgcr2	13356	protein_coding	DiGeorge syndrome critical region gene 2 [Source:MGI Symbol;Acc:MGI:892866]
ENSMUSG00000113917	49.5887	0.0316193	0.271956	0.116266	0.907441	0.944417	37.3989	61.3202	58.4558	51.9748	45.4949	68.9744	42.0281	46.3405			TEC	predicted gene, 48382 [Source:MGI Symbol;Acc:MGI:6097861]
ENSMUSG00000031487	95.8036	0.0229597	0.19816	0.115864	0.90776	0.94465	90.1409	70.0802	100.445	98.5193	87.0338	88.1339	101.281	102.398	Brf2	66653	protein_coding	BRF2, RNA polymerase III transcription initiation factor 50kDa subunit [Source:MGI Symbol;Acc:MGI:1913903]
ENSMUSG00000120679	3.87301	-0.136973	1.182	-0.115882	0.907746	0.94465	10.5484	4.38001	2.46996	0	0	9.57978	1.37797	4.48457			lncRNA	predicted gene, 33799 [Source:MGI Symbol;Acc:MGI:5592958]
ENSMUSG00000031760	1804.6	0.0113146	0.0978328	0.115653	0.907928	0.944774	1599.52	1887.79	2011.37	1515.8	1801.01	1523.18	1844.41	1799.06	Mt3	17751	protein_coding	metallothionein 3 [Source:MGI Symbol;Acc:MGI:97173]
ENSMUSG00000045876	60.3846	-0.0283571	0.245414	-0.115548	0.908011	0.94481	75.7567	43.8001	50.2226	48.8718	64.2863	50.7728	53.0519	58.2994	Pcdhb8	93879	protein_coding	protocadherin beta 8 [Source:MGI Symbol;Acc:MGI:2136742]
ENSMUSG00000021071	4970.62	-0.00757034	0.0656538	-0.115307	0.908202	0.944959	4617.32	4279.27	4197.29	4200.65	4036.19	5023.63	4182.83	4101.88	Trim9	94090	protein_coding	tripartite motif-containing 9 [Source:MGI Symbol;Acc:MGI:2137354]
ENSMUSG00000102440	223.117	-0.0176957	0.1537	-0.115131	0.908341	0.945054	206.173	175.201	239.586	223.414	243.299	201.175	181.203	254.873	Pcdhga9	93717	protein_coding	protocadherin gamma subfamily A, 9 [Source:MGI Symbol;Acc:MGI:1935226]
ENSMUSG00000031765	3054.38	0.023078	0.200647	0.115018	0.908431	0.945098	2194.07	3004.69	4537.32	3051	2522	2918	3538.63	3734.15	Mt1	17748	protein_coding	metallothionein 1 [Source:MGI Symbol;Acc:MGI:97171]
ENSMUSG00000052738	765.805	0.0101883	0.0886333	0.114949	0.908485	0.945105	750.854	1059.96	716.289	659.381	772.425	645.677	733.081	718.278	Suclg1	56451	protein_coding	succinate-CoA ligase, GDP-forming, alpha subunit [Source:MGI Symbol;Acc:MGI:1927234]
ENSMUSG00000121112	7.4831	0.0834293	0.726404	0.114853	0.908562	0.945135	7.67157	8.76003	5.76324	4.65446	1.97804	8.6218	4.8229	10.464			lncRNA	predicted gene, 57055 [Source:MGI Symbol;Acc:MGI:7338023]
ENSMUSG00000114282	80.5942	0.0270435	0.235596	0.114788	0.908613	0.945138	68.0851	56.9402	73.2755	108.604	70.2205	79.5121	75.0994	111.367			TEC	RIKEN cDNA 5330431K02 gene [Source:MGI Symbol;Acc:MGI:1915439]
ENSMUSG00000028943	19.0219	-0.055427	0.483403	-0.11466	0.908715	0.945194	28.7684	8.76003	7.40989	15.5149	8.90119	12.4537	22.0475	19.4331	Espn	56226	protein_coding	espin [Source:MGI Symbol;Acc:MGI:1861630]
ENSMUSG00000085633	5.02179	-0.117697	1.02862	-0.114422	0.908904	0.945241	5.75367	21.9001	2.46996	1.55149	0	1.91596	5.51189	4.48457	Bloc1s6os	75915	lncRNA	biogenesis of lysosomal organelles complex-1, subunit 6, pallidin, opposite strand [Source:MGI Symbol;Acc:MGI:1923165]
ENSMUSG00000109814	34.3396	0.0442259	0.386112	0.114542	0.908809	0.945241	25.8915	17.5201	12.3498	26.3753	13.8463	33.5292	18.6026	22.4228			lncRNA	predicted gene 45847 [Source:MGI Symbol;Acc:MGI:5804962]
ENSMUSG00000113362	4.3774	-0.130984	1.14448	-0.114449	0.908882	0.945241	7.67157	4.38001	0.823321	5.4302	3.95608	10.5378	0	2.98971	Gm40557	105245048	lncRNA	predicted gene, 40557 [Source:MGI Symbol;Acc:MGI:5623442]
ENSMUSG00000024851	433.612	0.0112996	0.09915	0.113965	0.909266	0.945567	461.253	442.381	425.657	442.173	480.664	433.006	438.884	442.477	Pitpnm1	18739	protein_coding	phosphatidylinositol transfer protein, membrane-associated 1 [Source:MGI Symbol;Acc:MGI:1197524]
ENSMUSG00000105302	247.015	0.0157561	0.138388	0.113854	0.909353	0.945609	268.505	376.681	248.643	289.352	278.904	326.67	211.519	278.791			TEC	predicted gene, 19817 [Source:MGI Symbol;Acc:MGI:5012002]
ENSMUSG00000004698	370.566	0.012523	0.110092	0.11375	0.909436	0.945644	302.068	271.561	306.275	285.473	307.585	299.847	287.996	295.234	Hdac9	79221	protein_coding	histone deacetylase 9 [Source:MGI Symbol;Acc:MGI:1931221]
ENSMUSG00000119079	26.4907	0.0419988	0.369975	0.113518	0.90962	0.945786	40.2757	30.6601	31.2862	24.8238	26.7036	38.3191	42.7171	33.6342	Gm24949	115487926	snoRNA	predicted gene, 24949 [Source:MGI Symbol;Acc:MGI:5454726]
ENSMUSG00000037519	1502.97	-0.00792564	0.0702316	-0.11285	0.910149	0.946287	1679.11	1563.66	1468.8	1643.02	1658.59	1707.12	1470.3	1544.19	Ppfia1	233977	protein_coding	protein tyrosine phosphatase, receptor type, f polypeptide (PTPRF), interacting protein (liprin), alpha 1 [Source:MGI Symbol;Acc:MGI:1924750]
ENSMUSG00000039156	2500.42	-0.00684861	0.0609427	-0.112378	0.910524	0.946533	3563.44	3236.83	3154.96	2888.87	3407.18	3245.63	3187.94	2919.45	Stim2	116873	protein_coding	stromal interaction molecule 2 [Source:MGI Symbol;Acc:MGI:2151156]
ENSMUSG00000097245	5.43975	-0.0943951	0.839192	-0.112483	0.91044	0.946533	2.87684	0	11.5265	4.65446	3.95608	1.91596	8.26783	7.47428	Gm5421	432438	processed_pseudogene	predicted gene 5421 [Source:MGI Symbol;Acc:MGI:3645718]
ENSMUSG00000069265	5.62006	-0.0978565	0.870848	-0.112369	0.910531	0.946533	1.91789	21.9001	5.76324	4.65446	7.91217	1.91596	1.37797	3.73714	H3c1	360198	protein_coding	H3 clustered histone 1 [Source:MGI Symbol;Acc:MGI:2668828]
ENSMUSG00000114797	894.341	0.00892048	0.0796432	0.112006	0.910819	0.946733	984.837	941.703	1044.79	1009.24	935.614	927.322	1153.36	1029.21	Nup58	71844	protein_coding	predicted gene, 49336 [Source:MGI Symbol;Acc:MGI:6121524]
ENSMUSG00000017146	238.484	-0.0142159	0.126905	-0.11202	0.910807	0.946733	219.599	258.421	232.176	266.856	223.519	228.957	243.901	242.914	Brca1	12189	protein_coding	breast cancer 1, early onset [Source:MGI Symbol;Acc:MGI:104537]
ENSMUSG00000026856	74.7992	-0.0253466	0.226494	-0.111909	0.910896	0.946763	61.3725	83.2202	83.1554	72.1441	50.4401	76.6382	76.4774	64.2788	Dolpp1	57170	protein_coding	dolichyl pyrophosphate phosphatase 1 [Source:MGI Symbol;Acc:MGI:1914093]
ENSMUSG00000097640	18.4759	-0.0554888	0.497126	-0.111619	0.911125	0.946856	29.7273	21.9001	16.4664	6.98169	18.7914	26.8234	13.0907	8.96913			lncRNA	predicted gene, 20033 [Source:MGI Symbol;Acc:MGI:5012218]
ENSMUSG00000030380	68.0939	-0.0270932	0.242739	-0.111614	0.911129	0.946856	44.1115	30.6601	55.1625	55.8535	58.3522	51.7308	45.4731	46.3405	Mzf1	109889	protein_coding	myeloid zinc finger 1 [Source:MGI Symbol;Acc:MGI:107457]
ENSMUSG00000071266	238.156	0.0174353	0.156107	0.111689	0.91107	0.946856	205.214	275.941	224.767	252.892	217.585	248.116	170.179	268.327	Zfp946	74149	protein_coding	zinc finger protein 946 [Source:MGI Symbol;Acc:MGI:1921399]
ENSMUSG00000106186	8.15555	0.0733145	0.658187	0.111388	0.911308	0.946992	9.58946	8.76003	9.87985	6.98169	15.8243	6.70584	4.13391	10.464			TEC	predicted gene 43627 [Source:MGI Symbol;Acc:MGI:5663764]
ENSMUSG00000027406	1257.99	0.00833579	0.0750956	0.111002	0.911614	0.94726	1378	1116.9	1243.21	1214.04	1232.32	1329.67	1384.17	1292.3	Idh3b	170718	protein_coding	isocitrate dehydrogenase 3 (NAD+) beta [Source:MGI Symbol;Acc:MGI:2158650]
ENSMUSG00000105864	106.884	-0.0209773	0.189265	-0.110835	0.911747	0.947348	122.745	122.64	126.791	128.773	153.298	116.873	101.281	126.315			lncRNA	predicted gene 10484 [Source:MGI Symbol;Acc:MGI:3642756]
ENSMUSG00000085084	206.349	-0.0155106	0.140108	-0.110704	0.911851	0.94738	167.815	144.54	178.661	205.572	182.969	213.629	159.156	186.857	4930570G19Rik	329782	lncRNA	RIKEN cDNA 4930570G19 gene [Source:MGI Symbol;Acc:MGI:1923158]
ENSMUSG00000019942	222.731	-0.0162813	0.147108	-0.110676	0.911874	0.94738	231.106	262.801	246.996	197.814	179.013	210.755	223.92	258.61	Cdk1	12534	protein_coding	cyclin dependent kinase 1 [Source:MGI Symbol;Acc:MGI:88351]
ENSMUSG00000000420	2018	-0.00665159	0.0602741	-0.110356	0.912127	0.947593	2025.29	2295.13	2031.96	2069.68	2121.45	1983.97	2007.7	2030.01	Galnt1	14423	protein_coding	polypeptide N-acetylgalactosaminyltransferase 1 [Source:MGI Symbol;Acc:MGI:894693]
ENSMUSG00000106217	96.0121	-0.0262947	0.239345	-0.109861	0.91252	0.947901	67.1262	96.3603	120.205	81.453	57.3632	58.4366	99.9029	114.356			processed_pseudogene	predicted gene 43368 [Source:MGI Symbol;Acc:MGI:5663505]
ENSMUSG00000056919	1263.94	-0.00871782	0.0793302	-0.109893	0.912494	0.947901	1287.86	1147.56	1078.55	1179.9	1291.66	1253.99	1036.92	1135.34	Cep162	382090	protein_coding	centrosomal protein 162 [Source:MGI Symbol;Acc:MGI:1925343]
ENSMUSG00000033364	1162.46	-0.00776832	0.0708297	-0.109676	0.912666	0.947907	1161.28	1147.56	1198.75	1254.38	1181.88	1171.61	1140.27	1240.73	Usp37	319651	protein_coding	ubiquitin specific peptidase 37 [Source:MGI Symbol;Acc:MGI:2442483]
ENSMUSG00000022378	1625.38	0.00704196	0.0641713	0.109737	0.912618	0.947907	1816.24	1624.98	1503.38	1569.33	1717.93	1730.11	1549.53	1573.34	Cyrib	223601	protein_coding	CYFIP related Rac1 interactor B [Source:MGI Symbol;Acc:MGI:1923520]
ENSMUSG00000014763	860.92	-0.00839793	0.0765726	-0.109673	0.912669	0.947907	945.52	849.723	813.441	822.287	904.954	849.726	886.036	787.041	Fam120b	67544	protein_coding	family with sequence similarity 120, member B [Source:MGI Symbol;Acc:MGI:1914794]
ENSMUSG00000010311	12.178	0.068746	0.627767	0.109509	0.912799	0.947992	18.22	8.76003	3.29328	5.4302	10.8792	3.83191	6.20087	9.71656	Optc	269120	protein_coding	opticin [Source:MGI Symbol;Acc:MGI:2151113]
ENSMUSG00000026659	73.1652	-0.0259015	0.236786	-0.109388	0.912895	0.948011	85.3462	65.7002	81.5087	72.9198	90.9899	64.1845	96.458	73.9953	Dusp12	80915	protein_coding	dual specificity phosphatase 12 [Source:MGI Symbol;Acc:MGI:1890614]
ENSMUSG00000114649	9.10929	0.0712812	0.651778	0.109364	0.912914	0.948011	3.83578	4.38001	11.5265	9.30891	8.90119	3.83191	11.7128	8.2217	3110006O06Rik	73093	lncRNA	RIKEN cDNA 3110006O06 gene [Source:MGI Symbol;Acc:MGI:1920343]
ENSMUSG00000048661	589.518	0.00947295	0.0867547	0.109192	0.91305	0.948102	667.426	713.942	606.787	608.182	604.292	702.198	623.532	606.911	Lemd3	380664	protein_coding	LEM domain containing 3 [Source:MGI Symbol;Acc:MGI:3580376]
ENSMUSG00000021314	785.531	0.00890604	0.0817222	0.108979	0.913219	0.948198	692.359	854.103	727.815	767.21	708.139	825.777	666.938	749.67	Amph	218038	protein_coding	amphiphysin [Source:MGI Symbol;Acc:MGI:103574]
ENSMUSG00000069743	46.1236	-0.0362821	0.332999	-0.108956	0.913238	0.948198	39.3168	21.9001	27.1696	47.3203	20.7694	53.6467	37.8942	34.3817	Zfp820	75424	protein_coding	zinc finger protein 820 [Source:MGI Symbol;Acc:MGI:1922674]
ENSMUSG00000102760	63.5107	-0.0286048	0.263705	-0.108472	0.913621	0.948446	44.1115	56.9402	79.8621	47.3203	62.3083	41.193	55.8078	62.0365			TEC	predicted gene, 37258 [Source:MGI Symbol;Acc:MGI:5610486]
ENSMUSG00000040181	321.937	-0.0132854	0.122449	-0.108497	0.913601	0.948446	295.355	332.881	277.459	282.37	328.355	271.108	287.996	257.863	Fmo1	14261	protein_coding	flavin containing monooxygenase 1 [Source:MGI Symbol;Acc:MGI:1310002]
ENSMUSG00000102289	7.49998	0.100048	0.921972	0.108515	0.913587	0.948446	18.22	8.76003	2.46996	0.775743	1.97804	7.66382	7.57884	0			TEC	predicted gene, 31258 [Source:MGI Symbol;Acc:MGI:5590417]
ENSMUSG00000054000	28.5675	-0.0407033	0.37576	-0.108323	0.91374	0.948474	39.3168	21.9001	33.7561	23.2723	24.7255	25.8654	42.0281	33.6342	Tusc1	69136	protein_coding	tumor suppressor candidate 1 [Source:MGI Symbol;Acc:MGI:2684283]
ENSMUSG00000120813	5.9859	0.0958302	0.886709	0.108074	0.913937	0.948474	7.67157	17.5201	0.823321	4.65446	5.93412	5.74787	5.51189	0.747428			lncRNA	predicted gene, 57105 [Source:MGI Symbol;Acc:MGI:7338123]
ENSMUSG00000045282	80.6178	0.0242962	0.22444	0.108252	0.913796	0.948474	96.8535	96.3603	76.5688	95.4164	94.946	82.3861	119.195	70.2582	Tmem86b	68255	protein_coding	transmembrane protein 86B [Source:MGI Symbol;Acc:MGI:1915505]
ENSMUSG00000110630	7.76217	0.0800572	0.740693	0.108084	0.913929	0.948474	5.75367	4.38001	14.8198	3.10297	7.91217	6.70584	9.6458	8.96913			lncRNA	RIKEN cDNA K230015D01 gene [Source:MGI Symbol;Acc:MGI:3642019]
ENSMUSG00000113708	30.6538	0.0418516	0.387023	0.108137	0.913887	0.948474	18.22	35.0401	23.8763	31.0297	29.6706	43.109	14.4687	21.6754			TEC	predicted gene, 47584 [Source:MGI Symbol;Acc:MGI:6096623]
ENSMUSG00000021176	81.6141	0.025244	0.233452	0.108133	0.91389	0.948474	74.7978	91.9803	89.742	73.6956	78.1326	65.1425	87.5012	97.1656	Efcab11	78767	protein_coding	EF-hand calcium binding domain 11 [Source:MGI Symbol;Acc:MGI:1926017]
ENSMUSG00000031659	13.2317	-0.0587538	0.544846	-0.107836	0.914126	0.948621	13.4252	4.38001	23.8763	8.53317	7.91217	9.57978	16.5357	22.4228	Adcy7	11513	protein_coding	adenylate cyclase 7 [Source:MGI Symbol;Acc:MGI:102891]
ENSMUSG00000046721	10.6274	-0.0616532	0.572488	-0.107693	0.914239	0.948688	11.5073	4.38001	10.7032	13.9634	10.8792	8.6218	13.0907	14.2011	Rpl14-ps1	100040970	processed_pseudogene	ribosomal protein L14, pseudogene 1 [Source:MGI Symbol;Acc:MGI:3710579]
ENSMUSG00000029551	40.2221	0.03508	0.326916	0.107306	0.914546	0.948957	45.0704	43.8001	30.4629	38.7871	24.7255	38.3191	48.229	49.3302	Psmg3	66506	protein_coding	proteasome (prosome, macropain) assembly chaperone 3 [Source:MGI Symbol;Acc:MGI:1913756]
ENSMUSG00000036114	52.4787	-0.0319146	0.297591	-0.107243	0.914596	0.948958	30.6863	56.9402	61.7491	44.9931	40.5498	41.193	57.1858	36.624	Rpp25l	69961	protein_coding	ribonuclease P/MRP 25 subunit-like [Source:MGI Symbol;Acc:MGI:1917211]
ENSMUSG00000002012	15.3951	-0.0539172	0.505074	-0.106751	0.914986	0.94931	7.67157	30.6601	17.2897	10.8604	9.89021	16.2856	10.3348	6.72685	Pnck	93843	protein_coding	pregnancy upregulated non-ubiquitously expressed CaM kinase [Source:MGI Symbol;Acc:MGI:1347357]
ENSMUSG00000004098	172.626	0.0185368	0.174068	0.106492	0.915192	0.949427	162.062	140.16	209.947	155.924	209.672	149.445	199.806	171.908	Col5a3	53867	protein_coding	collagen, type V, alpha 3 [Source:MGI Symbol;Acc:MGI:1858212]
ENSMUSG00000101320	8.58369	-0.0713127	0.671542	-0.106192	0.91543	0.949623	5.75367	17.5201	8.23321	16.2906	3.95608	18.2016	4.13391	11.9588			lncRNA	predicted gene 28529 [Source:MGI Symbol;Acc:MGI:5579235]
ENSMUSG00000045795	391.684	0.0111716	0.105564	0.105828	0.915719	0.949873	512.077	459.901	371.318	377.011	486.598	433.006	414.08	384.178	Whamm	434204	protein_coding	WAS protein homolog associated with actin, golgi membranes and microtubules [Source:MGI Symbol;Acc:MGI:2142282]
ENSMUSG00000074519	79.9457	-0.0274176	0.261291	-0.104931	0.91643	0.950493	90.1409	56.9402	68.3356	69.0411	62.3083	108.251	62.0087	68.7633	Zfp971	626848	protein_coding	zinc finger protein 971 [Source:MGI Symbol;Acc:MGI:1261426]
ENSMUSG00000039103	210.254	0.0178038	0.169569	0.104994	0.91638	0.950493	189.871	205.861	199.244	143.512	236.376	182.974	156.4	163.687	Nexn	68810	protein_coding	nexilin [Source:MGI Symbol;Acc:MGI:1916060]
ENSMUSG00000057981	2.90633	0.12939	1.23408	0.104847	0.916497	0.950493	2.87684	0	3.29328	0.775743	5.93412	0	4.8229	1.49486	Vmn1r12	626397	protein_coding	vomeronasal 1 receptor 12 [Source:MGI Symbol;Acc:MGI:3645555]
ENSMUSG00000022749	698.341	-0.00998448	0.0952424	-0.104832	0.916509	0.950493	613.725	858.483	675.946	738.507	645.83	693.576	663.493	696.603	Tbc1d23	67581	protein_coding	TBC1 domain family, member 23 [Source:MGI Symbol;Acc:MGI:1914831]
ENSMUSG00000026189	71.4799	-0.0246149	0.234969	-0.104758	0.916568	0.950504	73.8388	122.64	69.1589	44.9931	70.2205	72.8063	58.5638	51.5725	Pecr	111175	protein_coding	peroxisomal trans-2-enoyl-CoA reductase [Source:MGI Symbol;Acc:MGI:2148199]
ENSMUSG00000097000	119.708	0.0185017	0.177443	0.104269	0.916956	0.950837	143.842	148.92	126.791	140.409	139.452	150.402	158.467	120.336			lncRNA	predicted gene, 17435 [Source:MGI Symbol;Acc:MGI:4937069]
ENSMUSG00000006191	419.99	0.0114133	0.1095	0.104232	0.916986	0.950837	392.209	455.521	377.081	427.434	353.08	422.468	403.746	427.529	Cdkal1	68916	protein_coding	CDK5 regulatory subunit associated protein 1-like 1 [Source:MGI Symbol;Acc:MGI:1921765]
ENSMUSG00000000538	914.6	0.00821634	0.0790201	0.103978	0.917187	0.950976	846.749	932.943	861.193	916.152	940.559	828.651	866.055	878.228	Tom1l2	216810	protein_coding	target of myb1-like 2 (chicken) [Source:MGI Symbol;Acc:MGI:2443306]
ENSMUSG00000056899	13.0465	-0.0594436	0.571898	-0.103941	0.917216	0.950976	9.58946	13.14	23.8763	5.4302	10.8792	13.4117	11.7128	11.2114	Immp2l	93757	protein_coding	IMP2 inner mitochondrial membrane peptidase-like (S. cerevisiae) [Source:MGI Symbol;Acc:MGI:2135611]
ENSMUSG00000109828	15.4262	0.0519297	0.500265	0.103804	0.917325	0.951039	6.71262	17.5201	12.3498	19.3936	11.8682	6.70584	15.8467	15.696			TEC	predicted gene 45662 [Source:MGI Symbol;Acc:MGI:5791498]
ENSMUSG00000034732	45.9496	-0.0362647	0.349824	-0.103666	0.917435	0.951103	8.63051	52.5602	44.4593	48.0961	31.6487	24.9074	30.3154	24.6651	Pabpc5	93728	protein_coding	poly(A) binding protein, cytoplasmic 5 [Source:MGI Symbol;Acc:MGI:2136401]
ENSMUSG00000036782	1001.48	0.00864233	0.0834753	0.103532	0.917541	0.951163	902.368	819.062	997.865	991.399	851.547	1021.2	920.485	1023.98	Klhl13	67455	protein_coding	kelch-like 13 [Source:MGI Symbol;Acc:MGI:1914705]
ENSMUSG00000032349	4387.23	0.00529417	0.051302	0.103196	0.917807	0.951339	4168.54	4450.09	4633.65	4714.96	4164.77	4543.69	4629.98	4601.16	Elovl5	68801	protein_coding	ELOVL fatty acid elongase 5 [Source:MGI Symbol;Acc:MGI:1916051]
ENSMUSG00000020526	116.468	-0.020096	0.19473	-0.103199	0.917805	0.951339	132.334	100.74	108.678	124.119	88.0228	110.167	155.711	133.042	Znhit3	448850	protein_coding	zinc finger, HIT type 3 [Source:MGI Symbol;Acc:MGI:3051596]
ENSMUSG00000021702	7.67853	0.070471	0.683669	0.103078	0.917901	0.951387	6.71262	4.38001	6.58657	11.6361	7.91217	5.74787	13.7797	7.47428	Thbs4	21828	protein_coding	thrombospondin 4 [Source:MGI Symbol;Acc:MGI:1101779]
ENSMUSG00000066838	107.045	0.0203072	0.197788	0.102671	0.918224	0.951471	130.417	96.3603	86.4487	106.277	140.441	98.6717	102.659	97.913	Zfp772	232855	protein_coding	zinc finger protein 772 [Source:MGI Symbol;Acc:MGI:2385265]
ENSMUSG00000034867	565.694	0.00932162	0.0907824	0.102681	0.918216	0.951471	568.655	512.462	635.604	597.322	624.072	575.745	602.173	587.478	Ankrd27	245886	protein_coding	ankyrin repeat domain 27 [Source:MGI Symbol;Acc:MGI:2444103]
ENSMUSG00000007594	40.733	0.0327388	0.318866	0.102673	0.918223	0.951471	29.7273	21.9001	44.4593	44.2173	26.7036	63.2265	44.7841	26.9074	Hapln4	330790	protein_coding	hyaluronan and proteoglycan link protein 4 [Source:MGI Symbol;Acc:MGI:2679531]
ENSMUSG00000056167	633.202	-0.00948762	0.092283	-0.10281	0.918114	0.951471	583.039	565.022	628.194	680.326	589.456	611.19	678.651	609.154	Cnot10	78893	protein_coding	CCR4-NOT transcription complex, subunit 10 [Source:MGI Symbol;Acc:MGI:1926143]
ENSMUSG00000117848	5.87901	-0.0927998	0.903105	-0.102756	0.918156	0.951471	5.75367	0	0	10.0847	4.9451	3.83191	7.57884	4.48457			lncRNA	predicted gene, 35867 [Source:MGI Symbol;Acc:MGI:5595026]
ENSMUSG00000083836	5.99707	-0.086785	0.846319	-0.102544	0.918325	0.951475	6.71262	4.38001	3.29328	3.87871	2.96706	0.957978	4.13391	8.96913			processed_pseudogene	lactate dehydrogenase A, pseudogene 2 [Source:MGI Symbol;Acc:MGI:96761]
ENSMUSG00000098661	4.44584	-0.0964395	0.940188	-0.102575	0.918301	0.951475	5.75367	4.38001	3.29328	4.65446	4.9451	6.70584	1.37797	2.24228	Mir7052	102465637	miRNA	microRNA 7052 [Source:MGI Symbol;Acc:MGI:5530965]
ENSMUSG00000102801	4.786	0.100708	0.988948	0.101834	0.918889	0.951737	0	0	4.93992	10.8604	0	5.74787	3.44493	6.72685			TEC	predicted gene, 37478 [Source:MGI Symbol;Acc:MGI:5610706]
ENSMUSG00000105695	6.28604	0.0842822	0.825482	0.102101	0.918677	0.951737	7.67157	0	8.23321	10.8604	11.8682	8.6218	2.75594	6.72685			TEC	predicted gene 43327 [Source:MGI Symbol;Acc:MGI:5663464]
ENSMUSG00000082920	3.77443	0.119826	1.17763	0.101752	0.918954	0.951737	0	0	6.58657	4.65446	5.93412	0	8.95681	1.49486	Gm13864	100384877	processed_pseudogene	predicted gene 13864 [Source:MGI Symbol;Acc:MGI:3651491]
ENSMUSG00000064451	72.6207	0.0276351	0.270963	0.101988	0.918766	0.951737	86.3051	48.1801	93.8586	56.6292	55.3852	86.218	78.5444	102.398	Snora23	100379145	snoRNA	small nucleolar RNA, H/ACA box 23 [Source:MGI Symbol;Acc:MGI:3819494]
ENSMUSG00000020284	168.113	-0.0163711	0.160776	-0.101826	0.918895	0.951737	139.047	144.54	152.314	117.913	127.584	129.327	126.084	155.465	Cfap410	67884	protein_coding	cilia and flagella associated protein 410 [Source:MGI Symbol;Acc:MGI:1915134]
ENSMUSG00000031841	398.828	-0.0115612	0.113579	-0.101789	0.918924	0.951737	438.238	367.921	423.187	397.18	395.608	443.544	389.966	403.611	Cdh13	12554	protein_coding	cadherin 13 [Source:MGI Symbol;Acc:MGI:99551]
ENSMUSG00000110504	25.209	-0.0509897	0.500715	-0.101834	0.918889	0.951737	34.522	30.6601	17.2897	21.7208	6.92314	45.0249	17.9136	35.1291			TEC	predicted gene 45797 [Source:MGI Symbol;Acc:MGI:5804912]
ENSMUSG00000071379	18.5183	-0.0474602	0.466486	-0.10174	0.918963	0.951737	18.22	30.6601	27.9929	27.9267	20.7694	18.2016	22.7365	33.6342	Hpcal1	53602	protein_coding	hippocalcin-like 1 [Source:MGI Symbol;Acc:MGI:1855689]
ENSMUSG00000118246	4.93853	-0.0844487	0.832881	-0.101393	0.919238	0.951972	5.75367	0	9.05653	3.87871	3.95608	7.66382	10.3348	2.98971	Gm6052	606517	transcribed_processed_pseudogene	predicted gene 6052 [Source:MGI Symbol;Acc:MGI:3645585]
ENSMUSG00000082012	4.52295	0.104969	1.03707	0.101217	0.919379	0.952067	1.91789	0	13.9965	0	2.96706	12.4537	4.13391	3.73714	Gm5257	383531	processed_pseudogene	predicted gene 5257 [Source:MGI Symbol;Acc:MGI:3647791]
ENSMUSG00000081424	29.8203	-0.0425899	0.421266	-0.1011	0.919471	0.952113	24.9326	4.38001	14.8198	20.9451	16.8134	34.4872	10.3348	16.4434			processed_pseudogene	predicted gene 14774 [Source:MGI Symbol;Acc:MGI:3705616]
ENSMUSG00000079658	582.395	0.00959706	0.0952026	0.100807	0.919704	0.952161	597.423	560.642	643.013	591.116	566.709	661.005	615.264	614.386	Eloc	67923	protein_coding	elongin C [Source:MGI Symbol;Acc:MGI:1915173]
ENSMUSG00000028445	126.74	0.0204436	0.202842	0.100786	0.919721	0.952161	103.566	122.64	88.0953	139.634	102.858	89.0919	140.553	124.073	Enho	69638	protein_coding	energy homeostasis associated [Source:MGI Symbol;Acc:MGI:1916888]
ENSMUSG00000108046	122.124	0.0197867	0.196151	0.100875	0.91965	0.952161	133.293	127.02	72.4522	94.6406	98.9021	103.462	104.726	112.862			TEC	predicted gene, 43924 [Source:MGI Symbol;Acc:MGI:5690316]
ENSMUSG00000038112	4.33254	0.092579	0.919575	0.100676	0.919808	0.952161	2.87684	4.38001	2.46996	6.98169	5.93412	0.957978	6.20087	5.97942	AW551984	244810	protein_coding	expressed sequence AW551984 [Source:MGI Symbol;Acc:MGI:2143322]
ENSMUSG00000007411	2922.93	-0.00603325	0.0599262	-0.100678	0.919806	0.952161	3079.17	2978.41	2954.9	2919.12	3133.22	3018.59	2892.36	2915.72	Mark3	17169	protein_coding	MAP/microtubule affinity regulating kinase 3 [Source:MGI Symbol;Acc:MGI:1341865]
ENSMUSG00000036103	158.738	0.0164692	0.163563	0.10069	0.919797	0.952161	150.554	170.821	143.258	126.446	145.386	139.865	149.51	150.233	Colec12	140792	protein_coding	collectin sub-family member 12 [Source:MGI Symbol;Acc:MGI:2152907]
ENSMUSG00000106063	18.6182	0.044268	0.440382	0.100522	0.91993	0.952188	23.0147	13.14	12.3498	13.1876	16.8134	12.4537	18.6026	17.9383			lncRNA	RIKEN cDNA C030032O16 gene [Source:MGI Symbol;Acc:MGI:1924718]
ENSMUSG00000049939	404.627	-0.0124782	0.124346	-0.100351	0.920066	0.952279	335.631	289.081	267.579	329.691	268.025	382.233	276.283	327.373	Lrrc4	192198	protein_coding	leucine rich repeat containing 4 [Source:MGI Symbol;Acc:MGI:2182081]
ENSMUSG00000029211	259.979	0.0127245	0.127084	0.100127	0.920244	0.952363	251.244	240.901	217.357	258.322	259.123	244.284	237.7	225.723	Gabra4	14397	protein_coding	gamma-aminobutyric acid type A receptor subunit alpha 4 [Source:MGI Symbol;Acc:MGI:95616]
ENSMUSG00000034391	6.74823	0.083431	0.832967	0.100161	0.920216	0.952363	3.83578	8.76003	5.76324	9.30891	5.93412	4.78989	13.0907	1.49486	Fbxo15	50764	protein_coding	F-box protein 15 [Source:MGI Symbol;Acc:MGI:1354755]
ENSMUSG00000036863	189.172	-0.0156475	0.157453	-0.0993787	0.920838	0.952827	164.939	131.4	186.07	176.094	181.98	164.772	207.385	141.264	Syde2	214804	protein_coding	synapse defective 1, Rho GTPase, homolog 2 (C. elegans) [Source:MGI Symbol;Acc:MGI:3036264]
ENSMUSG00000056856	29.1483	-0.0396054	0.398309	-0.0994339	0.920794	0.952827	8.63051	17.5201	28.8162	24.8238	22.7475	16.2856	15.8467	20.928	Jakmip3	74004	protein_coding	janus kinase and microtubule interacting protein 3 [Source:MGI Symbol;Acc:MGI:1921254]
ENSMUSG00000118204	3.95835	-0.109615	1.10203	-0.0994664	0.920768	0.952827	2.87684	0	4.93992	7.75743	0	0.957978	11.7128	10.464	4930414N06Rik	73894	lncRNA	RIKEN cDNA 4930414N06 gene [Source:MGI Symbol;Acc:MGI:1921144]
ENSMUSG00000070072	3.82096	-0.100141	1.00843	-0.0993033	0.920897	0.952839	3.83578	4.38001	3.29328	5.4302	1.97804	8.6218	4.13391	1.49486	Mir433	723937	miRNA	microRNA 433 [Source:MGI Symbol;Acc:MGI:3619404]
ENSMUSG00000010342	12.002	0.0599055	0.603654	0.0992381	0.920949	0.952843	13.4252	8.76003	15.6431	5.4302	13.8463	12.4537	5.51189	14.2011	Tex14	83560	protein_coding	testis expressed gene 14 intercellular bridge forming factor [Source:MGI Symbol;Acc:MGI:1933227]
ENSMUSG00000027254	5450.48	-0.00623315	0.0629002	-0.099096	0.921062	0.952909	5237.76	5076.44	4419.59	4625.75	5378.29	5196.07	4121.51	4412.81	Map1a	17754	protein_coding	microtubule-associated protein 1 A [Source:MGI Symbol;Acc:MGI:1306776]
ENSMUSG00000018821	133.449	-0.0165385	0.167117	-0.0989636	0.921167	0.952968	116.991	96.3603	144.904	151.27	127.584	127.411	141.242	150.233	Avpi1	69534	protein_coding	arginine vasopressin-induced 1 [Source:MGI Symbol;Acc:MGI:1916784]
ENSMUSG00000042540	10.6616	-0.0576871	0.585087	-0.0985957	0.921459	0.95322	15.3431	0	6.58657	12.4119	4.9451	14.3697	11.7128	17.9383	Acot5	217698	protein_coding	acyl-CoA thioesterase 5 [Source:MGI Symbol;Acc:MGI:2384969]
ENSMUSG00000031273	3156.78	0.00684082	0.0695582	0.0983467	0.921657	0.953375	3575.91	3604.75	3305.63	2770.95	3368.6	3032.96	3368.45	3258.04	Col4a6	94216	protein_coding	collagen, type IV, alpha 6 [Source:MGI Symbol;Acc:MGI:2152695]
ENSMUSG00000098973	189.734	-0.109378	1.1142	-0.098168	0.921799	0.953472	27.8094	70.0802	231.353	118.689	45.4949	162.856	55.8078	112.862	Mir6236	102465959	miRNA	microRNA 6236 [Source:MGI Symbol;Acc:MGI:5530929]
ENSMUSG00000106491	24.0941	-0.0385167	0.393053	-0.0979936	0.921937	0.953515	12.4663	8.76003	26.3463	24.048	16.8134	25.8654	16.5357	17.9383			TEC	predicted gene 42446 [Source:MGI Symbol;Acc:MGI:5662583]
ENSMUSG00000044715	251.452	0.0126954	0.12949	0.098041	0.9219	0.953515	214.804	271.561	278.282	292.455	263.079	245.242	252.858	275.801	Gskip	66787	protein_coding	GSK3B interacting protein [Source:MGI Symbol;Acc:MGI:1914037]
ENSMUSG00000040569	5.74025	0.086092	0.880014	0.0978302	0.922067	0.953549	6.71262	4.38001	5.76324	0.775743	0.989021	9.57978	4.8229	5.97942	Slc26a7	208890	protein_coding	solute carrier family 26, member 7 [Source:MGI Symbol;Acc:MGI:2384791]
ENSMUSG00000022431	16.4572	-0.0482575	0.493168	-0.0978521	0.92205	0.953549	18.22	13.14	18.9364	7.75743	15.8243	14.3697	16.5357	10.464	Ribc2	67747	protein_coding	RIB43A domain with coiled-coils 2 [Source:MGI Symbol;Acc:MGI:1914997]
ENSMUSG00000040464	110.534	0.0208331	0.213269	0.0976846	0.922183	0.953569	98.7714	157.68	107.032	125.67	115.715	102.504	135.041	106.135	Gtpbp10	207704	protein_coding	GTP-binding protein 10 (putative) [Source:MGI Symbol;Acc:MGI:2385599]
ENSMUSG00000055497	3.59698	-0.0978865	1.00176	-0.0977141	0.922159	0.953569	7.67157	4.38001	3.29328	1.55149	5.93412	0.957978	5.51189	4.48457			processed_pseudogene	predicted gene 9974 [Source:MGI Symbol;Acc:MGI:3708610]
ENSMUSG00000097448	16.9677	-0.0582761	0.598468	-0.0973755	0.922428	0.953591	18.22	4.38001	16.4664	6.98169	7.91217	17.2436	4.8229	16.4434			lncRNA	pluripotency associated transcript 22 [Source:MGI Symbol;Acc:MGI:4439804]
ENSMUSG00000027342	221.356	-0.0132405	0.135711	-0.0975638	0.922279	0.953591	212.886	236.521	251.113	238.153	238.354	195.427	245.968	231.703	Pcna	18538	protein_coding	proliferating cell nuclear antigen [Source:MGI Symbol;Acc:MGI:97503]
ENSMUSG00000105284	4.72202	-0.0832177	0.854091	-0.0974342	0.922382	0.953591	5.75367	0	4.1166	4.65446	6.92314	0.957978	6.20087	6.72685			TEC	predicted gene 42693 [Source:MGI Symbol;Acc:MGI:5662830]
ENSMUSG00000039795	64.682	-0.0245232	0.252334	-0.0971854	0.922579	0.953591	46.9883	61.3202	47.7526	67.4896	41.5389	65.1425	46.162	58.2994	Zfand1	66361	protein_coding	zinc finger, AN1-type domain 1 [Source:MGI Symbol;Acc:MGI:1913611]
ENSMUSG00000110159	69.8013	-0.0237312	0.244223	-0.0971702	0.922591	0.953591	57.5367	43.8001	59.2791	69.8169	41.5389	74.7223	55.8078	65.7736			TEC	predicted gene 45501 [Source:MGI Symbol;Acc:MGI:5791337]
ENSMUSG00000047638	4.76264	-0.0852427	0.876933	-0.0972055	0.922563	0.953591	5.75367	8.76003	4.1166	6.98169	5.93412	5.74787	6.20087	5.97942	Nr1h4	20186	protein_coding	nuclear receptor subfamily 1, group H, member 4 [Source:MGI Symbol;Acc:MGI:1352464]
ENSMUSG00000034168	1371.39	0.00787343	0.0808856	0.0973403	0.922456	0.953591	1369.37	1458.54	1526.44	1481.67	1422.21	1304.77	1667.35	1441.79	Irf2bpl	238330	protein_coding	interferon regulatory factor 2 binding protein-like [Source:MGI Symbol;Acc:MGI:2442463]
ENSMUSG00000087478	4.79378	-0.08981	0.921122	-0.0975006	0.922329	0.953591	3.83578	4.38001	2.46996	2.32723	4.9451	1.91596	2.75594	1.49486	4930506C21Rik	75060	lncRNA	RIKEN cDNA 4930506C21 gene [Source:MGI Symbol;Acc:MGI:1922310]
ENSMUSG00000117505	26.102	-0.0391436	0.40429	-0.0968207	0.922869	0.953828	27.8094	8.76003	18.9364	31.0297	14.8353	21.0755	45.4731	23.1703			lncRNA	predicted gene 9993 [Source:MGI Symbol;Acc:MGI:3641793]
ENSMUSG00000044364	5.563	0.0883666	0.91462	0.0966156	0.923032	0.953846	2.87684	0	5.76324	6.98169	1.97804	1.91596	3.44493	14.9486	Tmem74b	108832	protein_coding	transmembrane protein 74B [Source:MGI Symbol;Acc:MGI:1918629]
ENSMUSG00000021287	25.8821	0.0505588	0.522743	0.0967183	0.92295	0.953846	25.8915	26.2801	9.05653	20.9451	18.7914	24.9074	5.51189	26.9074	Xrcc3	74335	protein_coding	X-ray repair complementing defective repair in Chinese hamster cells 3 [Source:MGI Symbol;Acc:MGI:1921585]
ENSMUSG00000085939	27.7984	0.036176	0.374319	0.0966448	0.923008	0.953846	18.22	26.2801	41.9894	22.4965	26.7036	20.1175	30.3154	32.1394			transcribed_processed_pseudogene	CD63 antigen, pseudogene [Source:MGI Symbol;Acc:MGI:105972]
ENSMUSG00000022770	3670.17	0.00521079	0.0541381	0.0962499	0.923322	0.954096	4014.15	4025.23	3858.08	3784.07	3881.91	3942.08	4022.99	3873.92	Dlg1	13383	protein_coding	discs large MAGUK scaffold protein 1 [Source:MGI Symbol;Acc:MGI:107231]
ENSMUSG00000113184	4.32523	0.0951087	0.990777	0.0959941	0.923525	0.954256	0	4.38001	9.05653	5.4302	5.93412	0.957978	6.20087	3.73714			lncRNA	predicted gene, 49654 [Source:MGI Symbol;Acc:MGI:6215088]
ENSMUSG00000085495	6.76563	0.0667556	0.696035	0.0959085	0.923593	0.954276	9.58946	8.76003	9.87985	7.75743	5.93412	14.3697	6.88986	8.96913	Gm16796	100502946	lncRNA	predicted gene, 16796 [Source:MGI Symbol;Acc:MGI:4439720]
ENSMUSG00000121018	14.7	-0.0478743	0.500769	-0.0956015	0.923837	0.95428	11.5073	0	20.583	10.0847	11.8682	16.2856	15.1577	11.2114			lncRNA	RIKEN cDNA C530020B09 gene [Source:MGI Symbol;Acc:MGI:3698878]
ENSMUSG00000065999	9.90676	0.0614896	0.643612	0.0955384	0.923887	0.95428	9.58946	13.14	4.93992	10.8604	9.89021	2.87393	17.2246	7.47428	Zfp985	433804	protein_coding	zinc finger protein 985 [Source:MGI Symbol;Acc:MGI:3651986]
ENSMUSG00000035674	184.114	-0.0137068	0.143058	-0.0958126	0.923669	0.95428	163.98	280.321	172.897	176.094	162.199	176.268	160.534	185.362	Ndufa3	66091	protein_coding	NADH:ubiquinone oxidoreductase subunit A3 [Source:MGI Symbol;Acc:MGI:1913341]
ENSMUSG00000030471	292.581	-0.0124014	0.129492	-0.0957695	0.923704	0.95428	262.751	262.801	342.501	358.393	269.014	313.259	309.355	319.152	Zdhhc13	243983	protein_coding	zinc finger, DHHC domain containing 13 [Source:MGI Symbol;Acc:MGI:1919227]
ENSMUSG00000021470	858.465	0.00740011	0.0774359	0.0955643	0.923867	0.95428	814.145	867.243	912.239	871.935	851.547	862.18	842.629	898.408	Ercc6l2	76251	protein_coding	excision repair cross-complementing rodent repair deficiency, complementation group 6 like 2 [Source:MGI Symbol;Acc:MGI:1923501]
ENSMUSG00000020561	450.787	-0.00975913	0.102044	-0.0956363	0.923809	0.95428	590.711	591.302	465.176	452.258	593.412	434.922	473.333	489.565	Polr1f	28071	protein_coding	RNA polymerase I subunit F [Source:MGI Symbol;Acc:MGI:106292]
ENSMUSG00000018239	137.444	-0.0181712	0.191426	-0.094925	0.924374	0.954733	122.745	87.6003	107.032	162.13	145.386	141.781	116.439	115.851	Zcchc10	67966	protein_coding	zinc finger, CCHC domain containing 10 [Source:MGI Symbol;Acc:MGI:1196228]
ENSMUSG00000107825	3.53703	-0.106535	1.12517	-0.094684	0.924566	0.954881	2.87684	0	4.1166	0	0.989021	1.91596	1.37797	4.48457			lncRNA	predicted gene, 44296 [Source:MGI Symbol;Acc:MGI:5690688]
ENSMUSG00000005566	1404.37	0.00629657	0.066583	0.0945672	0.924659	0.954912	1287.86	1366.56	1492.68	1484	1270.89	1343.08	1523.35	1491.12	Trim28	21849	protein_coding	tripartite motif-containing 28 [Source:MGI Symbol;Acc:MGI:109274]
ENSMUSG00000047773	87.3516	0.0224284	0.237275	0.0945249	0.924692	0.954912	55.6188	78.8402	114.442	84.556	93.957	95.7978	62.6977	88.1965	Ankfn1	382543	protein_coding	ankyrin-repeat and fibronectin type III domain containing 1 [Source:MGI Symbol;Acc:MGI:2686021]
ENSMUSG00000059498	4.50007	-0.0808884	0.859807	-0.0940774	0.925048	0.955099	3.83578	0	6.58657	4.65446	3.95608	2.87393	3.44493	8.2217	Fcgr3	14131	protein_coding	Fc receptor, IgG, low affinity III [Source:MGI Symbol;Acc:MGI:95500]
ENSMUSG00000107796	49.6516	-0.0284168	0.301659	-0.094202	0.924949	0.955099	29.7273	26.2801	23.053	33.3569	35.6047	33.5292	24.8035	20.928			TEC	predicted gene, 44068 [Source:MGI Symbol;Acc:MGI:5690460]
ENSMUSG00000120036	8.55166	0.0649269	0.690327	0.0940523	0.925068	0.955099	12.4663	4.38001	10.7032	2.32723	6.92314	8.6218	12.4017	4.48457			lncRNA	predicted gene, 57017 [Source:MGI Symbol;Acc:MGI:7337947]
ENSMUSG00001118668	17.5111	0.0486611	0.516783	0.0941615	0.924981	0.955099	16.3021	17.5201	25.5229	6.20594	19.7804	12.4537	18.6026	15.696	Gm23864	115488883	snRNA	predicted gene, 23864 [Source:MGI Symbol;Acc:MGI:5453641]
ENSMUSG00000121068	72.0618	0.0439346	0.468448	0.0937876	0.925278	0.955266	65.2083	83.2202	43.636	83.0045	65.2754	26.8234	133.663	63.5314			lncRNA	predicted gene, 57050 [Source:MGI Symbol;Acc:MGI:7338013]
ENSMUSG00000104078	143.726	-0.0154524	0.165885	-0.0931508	0.925784	0.955738	170.692	135.78	132.555	161.355	151.32	145.613	161.912	153.223			TEC	predicted gene, 37023 [Source:MGI Symbol;Acc:MGI:5610251]
ENSMUSG00000029177	201.955	-0.0130726	0.140607	-0.0929721	0.925926	0.955768	174.528	205.861	203.36	234.274	165.166	199.259	212.208	218.996	Cenpa	12615	protein_coding	centromere protein A [Source:MGI Symbol;Acc:MGI:88375]
ENSMUSG00000078817	10.2614	-0.0606426	0.652149	-0.0929888	0.925912	0.955768	3.83578	13.14	10.7032	14.7391	10.8792	4.78989	13.0907	7.47428	Nlrp12	378425	protein_coding	NLR family, pyrin domain containing 12 [Source:MGI Symbol;Acc:MGI:2676630]
ENSMUSG00000055069	30.3383	0.0359994	0.387631	0.0928701	0.926007	0.955768	19.1789	61.3202	23.053	27.9267	35.6047	18.2016	19.9806	26.16	Rab39	270160	protein_coding	RAB39, member RAS oncogene family [Source:MGI Symbol;Acc:MGI:2442855]
ENSMUSG00000024442	521.568	-0.00878653	0.0946063	-0.0928747	0.926003	0.955768	475.637	411.721	503.049	482.512	506.379	464.619	486.424	491.06	Dele1	66839	protein_coding	DAP3 binding cell death enhancer 1 [Source:MGI Symbol;Acc:MGI:1914089]
ENSMUSG00000037119	2543.13	0.00566677	0.0610776	0.0927798	0.926078	0.955792	2596.82	2811.97	2732.6	2874.9	2529.91	2674.67	2930.26	2812.57	Fam91a1	210998	protein_coding	family with sequence similarity 91, member A1 [Source:MGI Symbol;Acc:MGI:1277178]
ENSMUSG00000040380	4.50837	-0.0985864	1.0678	-0.0923269	0.926438	0.956114	2.87684	4.38001	6.58657	3.87871	1.97804	0	1.37797	14.2011	Cbln3	56410	protein_coding	cerebellin 3 precursor protein [Source:MGI Symbol;Acc:MGI:1889286]
ENSMUSG00000097401	5.91189	0.0780551	0.846303	0.0922306	0.926515	0.956143	4.79473	21.9001	6.58657	3.10297	4.9451	2.87393	7.57884	5.97942			lncRNA	predicted gene, 26744 [Source:MGI Symbol;Acc:MGI:5477238]
ENSMUSG00000112483	212.097	-0.0150379	0.163304	-0.0920857	0.92663	0.956212	155.349	232.141	186.894	226.517	173.079	262.486	128.84	207.037			TEC	predicted gene, 48542 [Source:MGI Symbol;Acc:MGI:6098088]
ENSMUSG00000104416	7.0226	-0.0692265	0.753933	-0.0918205	0.926841	0.956379	8.63051	4.38001	7.40989	5.4302	5.93412	14.3697	2.75594	5.23199			TEC	predicted gene, 37067 [Source:MGI Symbol;Acc:MGI:5610295]
ENSMUSG00000106992	20.7966	-0.0419871	0.45783	-0.0917089	0.926929	0.95642	11.5073	43.8001	14.8198	29.4782	7.91217	17.2436	21.3586	26.9074			TEC	predicted gene 43167 [Source:MGI Symbol;Acc:MGI:5663304]
ENSMUSG00000070883	193.456	0.015547	0.169833	0.0915432	0.927061	0.956456	165.898	166.44	125.145	198.59	205.716	159.024	137.797	171.908	Cfap210	75051	protein_coding	cilia and flagella associated protein 210 [Source:MGI Symbol;Acc:MGI:1923100]
ENSMUSG00000086544	6.80175	0.0859188	0.938404	0.0915584	0.927049	0.956456	9.58946	13.14	8.23321	2.32723	0	5.74787	15.8467	4.48457	Chn1os3	329427	lncRNA	chimerin 1, opposite strand 3 [Source:MGI Symbol;Acc:MGI:3705094]
ENSMUSG00000105691	54.8021	0.0251127	0.275696	0.0910884	0.927422	0.956729	52.742	56.9402	46.9293	56.6292	83.0777	53.6467	41.3391	39.6137			TEC	predicted gene 42876 [Source:MGI Symbol;Acc:MGI:5663013]
ENSMUSG00000051346	32.5158	0.0347773	0.381676	0.0911175	0.927399	0.956729	27.8094	30.6601	48.5759	27.9267	26.7036	29.6973	31.0044	49.3302	Spryd4	66701	protein_coding	SPRY domain containing 4 [Source:MGI Symbol;Acc:MGI:1913951]
ENSMUSG00000120160	5.81773	0.086752	0.95322	0.0910094	0.927485	0.956743	10.5484	4.38001	4.93992	3.87871	11.8682	5.74787	0	11.9588			lncRNA	predicted gene, 56773 [Source:MGI Symbol;Acc:MGI:7337459]
ENSMUSG00000083325	3.74962	0.102249	1.12537	0.0908579	0.927605	0.956818	0.958946	0	7.40989	3.10297	0.989021	0	6.20087	8.96913	Gm14121	545472	transcribed_processed_pseudogene	predicted gene 14121 [Source:MGI Symbol;Acc:MGI:3651769]
ENSMUSG00000043099	46.3379	-0.025011	0.275824	-0.0906771	0.927749	0.956916	49.8652	56.9402	57.6324	40.3386	53.4071	42.151	51.6739	38.8662	Hic1	15248	protein_coding	hypermethylated in cancer 1 [Source:MGI Symbol;Acc:MGI:1338010]
ENSMUSG00000108696	4.51622	0.0838349	0.926889	0.0904476	0.927932	0.956967	6.71262	0	3.29328	6.98169	4.9451	11.4957	1.37797	5.23199			processed_pseudogene	predicted gene 5738 [Source:MGI Symbol;Acc:MGI:3648290]
ENSMUSG00000068758	81.4514	-0.020256	0.223993	-0.0904312	0.927945	0.956967	65.2083	91.9803	110.325	74.4713	69.2314	80.4701	93.0131	71.0056	Il3ra	16188	protein_coding	interleukin 3 receptor, alpha chain [Source:MGI Symbol;Acc:MGI:96553]
ENSMUSG00000062961	36.8866	0.0348405	0.385215	0.0904442	0.927934	0.956967	14.3842	39.4201	16.4664	28.7025	22.7475	26.8234	13.0907	14.9486	Ccdc177	380768	protein_coding	coiled-coil domain containing 177 [Source:MGI Symbol;Acc:MGI:2686414]
ENSMUSG00000113603	4.40044	0.0919094	1.02191	0.089939	0.928336	0.95732	3.83578	0	2.46996	4.65446	3.95608	7.66382	0	3.73714			TEC	predicted gene, 47004 [Source:MGI Symbol;Acc:MGI:6095681]
ENSMUSG00000026289	636.811	0.00843675	0.0945751	0.0892068	0.928918	0.95787	737.429	516.842	605.964	676.448	694.292	704.114	613.197	676.422	Atg16l1	77040	protein_coding	autophagy related 16 like 1 [Source:MGI Symbol;Acc:MGI:1924290]
ENSMUSG00000108900	6.19549	0.0697001	0.782837	0.0890352	0.929054	0.957961	5.75367	8.76003	3.29328	6.98169	5.93412	4.78989	6.88986	2.98971	Ccdc194	619297	protein_coding	coiled-coil domain containing 194 [Source:MGI Symbol;Acc:MGI:3588239]
ENSMUSG00000071033	14.0997	-0.0523109	0.587932	-0.0889744	0.929102	0.957961	9.58946	26.2801	9.87985	7.75743	20.7694	0.957978	11.0238	8.96913			lncRNA	predicted gene 10308 [Source:MGI Symbol;Acc:MGI:3641943]
ENSMUSG00000103025	5.20243	-0.0782404	0.882346	-0.0886731	0.929342	0.958107	2.87684	4.38001	9.05653	11.6361	1.97804	15.3276	2.75594	5.23199			TEC	predicted gene, 37686 [Source:MGI Symbol;Acc:MGI:5610914]
ENSMUSG00000103403	26.6779	0.0359238	0.404856	0.0887322	0.929295	0.958107	33.5631	21.9001	9.05653	16.2906	17.8024	21.0755	17.2246	21.6754			TEC	predicted gene, 37931 [Source:MGI Symbol;Acc:MGI:5611159]
ENSMUSG00000021509	17.227	0.0538137	0.607579	0.0885707	0.929423	0.958141	19.1789	13.14	5.76324	6.98169	5.93412	3.83191	6.20087	23.1703	Slc25a48	328258	protein_coding	solute carrier family 25, member 48 [Source:MGI Symbol;Acc:MGI:2145373]
ENSMUSG00000002058	171.809	-0.0148471	0.167852	-0.0884535	0.929516	0.958187	176.446	162.06	169.604	174.542	169.123	139.865	217.03	175.646	Unc119	22248	protein_coding	unc-119 lipid binding chaperone [Source:MGI Symbol;Acc:MGI:1328357]
ENSMUSG00000104828	5.99102	-0.0845137	0.958259	-0.088195	0.929722	0.958277	0.958946	21.9001	4.1166	9.30891	2.96706	2.87393	6.88986	1.49486			TEC	predicted gene 42898 [Source:MGI Symbol;Acc:MGI:5663035]
ENSMUSG00000032867	1053.39	0.0075049	0.0852959	0.0879867	0.929887	0.958277	1058.68	1200.12	1166.65	1070.53	1116.6	932.112	1239.49	1097.22	Fbxw8	231672	protein_coding	F-box and WD-40 domain protein 8 [Source:MGI Symbol;Acc:MGI:1923041]
ENSMUSG00000108591	31.0992	0.0340894	0.387482	0.0879766	0.929895	0.958277	19.1789	48.1801	22.2297	38.0114	23.7365	33.5292	28.2484	18.6857	Particl	78108	TEC	promoter of Mat2a antisense radiation induced circulating long non-coding RNA [Source:MGI Symbol;Acc:MGI:1925358]
ENSMUSG00000096403	308	0.0133014	0.15092	0.0881357	0.929769	0.958277	416.182	398.581	235.47	299.437	355.058	297.931	304.532	333.353			transcribed_processed_pseudogene	RNA binding protein with serine rich domain 1, pseudogene [Source:MGI Symbol;Acc:MGI:3708729]
ENSMUSG00000110105	7.46541	-0.0668631	0.758867	-0.0881091	0.92979	0.958277	8.63051	13.14	1.64664	4.65446	3.95608	2.87393	3.44493	6.72685	Vmn2r29	76229	protein_coding	predicted gene 45844 [Source:MGI Symbol;Acc:MGI:5804959]
ENSMUSG00000019761	9.94154	0.0675337	0.767099	0.0880378	0.929847	0.958277	8.63051	0	6.58657	6.98169	1.97804	0.957978	13.7797	18.6857	Krt10	16661	protein_coding	keratin 10 [Source:MGI Symbol;Acc:MGI:96685]
ENSMUSG00000019989	6.15283	0.0681704	0.777496	0.0876794	0.930131	0.958435	3.83578	0	4.1166	13.1876	5.93412	5.74787	14.4687	4.48457	Enpp3	209558	protein_coding	ectonucleotide pyrophosphatase/phosphodiesterase 3 [Source:MGI Symbol;Acc:MGI:2143702]
ENSMUSG00000033987	9.19687	-0.0608346	0.693971	-0.0876616	0.930146	0.958435	3.83578	39.4201	12.3498	7.75743	12.8573	5.74787	4.13391	6.72685	Dnah17	69926	protein_coding	dynein, axonemal, heavy chain 17 [Source:MGI Symbol;Acc:MGI:1917176]
ENSMUSG00000120425	6.25495	0.0792568	0.906655	0.0874167	0.93034	0.958585	6.71262	0	4.93992	2.32723	21.7585	2.87393	6.20087	0.747428	Ndufb4b	100042503	lncRNA	NADH:ubiquinone oxidoreductase subunit B4B [Source:MGI Symbol;Acc:MGI:3782046]
ENSMUSG00000090027	5.03265	0.0765556	0.876485	0.0873439	0.930398	0.958595	4.79473	4.38001	5.76324	5.4302	1.97804	13.4117	2.75594	13.4537	Gm15740	666603	processed_pseudogene	predicted gene 15740 [Source:MGI Symbol;Acc:MGI:3783182]
ENSMUSG00000040138	221.143	-0.0149574	0.171811	-0.0870575	0.930626	0.958779	212.886	205.861	166.311	211.778	166.155	160.94	252.858	198.068	Ndp	17986	protein_coding	Norrie disease (pseudoglioma) (human) [Source:MGI Symbol;Acc:MGI:102570]
ENSMUSG00000087519	11.3324	-0.055213	0.635065	-0.0869408	0.930719	0.958825	3.83578	21.9001	11.5265	13.1876	10.8792	8.6218	2.75594	7.47428	AV039307	100502700	lncRNA	expressed sequence AV039307 [Source:MGI Symbol;Acc:MGI:2139243]
ENSMUSG00000104113	4.60896	0.0839846	0.967086	0.086843	0.930796	0.958855	2.87684	0	10.7032	1.55149	2.96706	0.957978	13.0907	6.72685			TEC	predicted gene, 37292 [Source:MGI Symbol;Acc:MGI:5610520]
ENSMUSG00000117448	42.6167	0.0280932	0.324693	0.0865224	0.931051	0.959067	44.1115	61.3202	39.5194	32.5812	34.6157	23.9494	52.3629	44.8457			TEC	predicted gene, 50055 [Source:MGI Symbol;Acc:MGI:6275370]
ENSMUSG00000090330	91.0153	-0.018959	0.220186	-0.0861046	0.931383	0.959221	88.223	43.8001	85.6253	82.2287	102.858	53.6467	92.3241	93.4285	9130221H12Rik	77124	lncRNA	RIKEN cDNA 9130221H12 gene [Source:MGI Symbol;Acc:MGI:1924374]
ENSMUSG00000035773	3.962	-0.0935121	1.08526	-0.0861653	0.931335	0.959221	5.75367	0	0	3.10297	0.989021	1.91596	5.51189	1.49486	Kiss1r	114229	protein_coding	KISS1 receptor [Source:MGI Symbol;Acc:MGI:2148793]
ENSMUSG00000031556	184.469	0.0141885	0.164718	0.0861381	0.931357	0.959221	148.637	153.3	214.887	192.384	143.408	148.487	238.389	210.775	Tm2d2	69742	protein_coding	TM2 domain containing 2 [Source:MGI Symbol;Acc:MGI:1916992]
ENSMUSG00000109997	18.3922	0.0452244	0.525318	0.0860896	0.931395	0.959221	16.3021	21.9001	30.4629	24.048	29.6706	16.2856	17.2246	24.6651			TEC	RIKEN cDNA 9430099M06 gene [Source:MGI Symbol;Acc:MGI:1924691]
ENSMUSG00000120880	6.60858	-0.0791414	0.924476	-0.0856068	0.931779	0.959566	6.71262	21.9001	4.93992	1.55149	3.95608	1.91596	0	10.464			lncRNA	RIKEN cDNA 1700029K24 gene [Source:MGI Symbol;Acc:MGI:1920521]
ENSMUSG00000106153	13.2764	0.0508559	0.594549	0.085537	0.931834	0.959573	7.67157	4.38001	12.3498	11.6361	20.7694	6.70584	4.13391	14.2011			TEC	predicted gene 43677 [Source:MGI Symbol;Acc:MGI:5663814]
ENSMUSG00000031429	175.564	-0.0133573	0.15669	-0.0852467	0.932065	0.959719	209.05	232.141	206.653	153.597	229.453	179.142	183.27	156.96	Psmd10	53380	protein_coding	proteasome (prosome, macropain) 26S subunit, non-ATPase, 10 [Source:MGI Symbol;Acc:MGI:1858898]
ENSMUSG00000026077	79.9778	-0.021257	0.250255	-0.0849415	0.932308	0.959911	101.648	65.7002	85.6253	65.9381	79.1217	93.8818	71.6545	97.1656	Npas2	18143	protein_coding	neuronal PAS domain protein 2 [Source:MGI Symbol;Acc:MGI:109232]
ENSMUSG00000032285	443.257	-0.00993928	0.117231	-0.0847834	0.932434	0.95999	418.1	350.401	371.318	377.011	414.4	406.182	323.823	374.461	Dnaja4	58233	protein_coding	DnaJ heat shock protein family (Hsp40) member A4 [Source:MGI Symbol;Acc:MGI:1927638]
ENSMUSG00000006932	7362.24	0.00454419	0.0537653	0.0845191	0.932644	0.960156	7450.05	7673.78	7972.21	7838.11	7727.22	7115.86	8277.47	8040.83	Ctnnb1	12387	protein_coding	catenin beta 1 [Source:MGI Symbol;Acc:MGI:88276]
ENSMUSG00000024891	35.4993	0.0296973	0.352825	0.08417	0.932921	0.960392	31.6452	21.9001	37.0494	29.4782	23.7365	27.7813	46.162	35.1291	Slc29a2	13340	protein_coding	solute carrier family 29 (nucleoside transporters), member 2 [Source:MGI Symbol;Acc:MGI:1345278]
ENSMUSG00000003282	5.36333	0.0711976	0.846552	0.0841031	0.932974	0.960396	8.63051	4.38001	1.64664	4.65446	1.97804	10.5378	4.8229	3.73714	Plag1	56711	protein_coding	pleiomorphic adenoma gene 1 [Source:MGI Symbol;Acc:MGI:1891916]
ENSMUSG00000108291	64.8507	0.0213959	0.255354	0.0837891	0.933224	0.960503	60.4136	48.1801	59.2791	55.0777	54.3961	65.1425	68.2096	48.5828			TEC	predicted gene, 44292 [Source:MGI Symbol;Acc:MGI:5690684]
ENSMUSG00000021327	886.268	-0.00646343	0.0771244	-0.0838052	0.933211	0.960503	873.599	827.822	818.381	927.013	860.448	901.457	845.385	877.48	Zkscan3	72739	protein_coding	zinc finger with KRAB and SCAN domains 3 [Source:MGI Symbol;Acc:MGI:1919989]
ENSMUSG00000084632	3.9768	0.0868075	1.03503	0.0838696	0.93316	0.960503	5.75367	0	1.64664	3.87871	1.97804	4.78989	1.37797	6.72685	Gm23887	115488854	snRNA	predicted gene, 23887 [Source:MGI Symbol;Acc:MGI:5453664]
ENSMUSG00000027867	65.2876	0.0200575	0.239711	0.0836737	0.933316	0.960547	48.9062	74.4602	63.3957	57.405	51.4291	60.3526	52.3629	62.0365	Spag17	74362	protein_coding	sperm associated antigen 17 [Source:MGI Symbol;Acc:MGI:1921612]
ENSMUSG00000100480	7.93828	-0.0649434	0.778919	-0.0833763	0.933552	0.96074	11.5073	4.38001	3.29328	9.30891	1.97804	12.4537	10.3348	5.97942			lncRNA	predicted gene 29156 [Source:MGI Symbol;Acc:MGI:5579862]
ENSMUSG00000120063	5.8552	-0.0674061	0.814992	-0.0827077	0.934084	0.96119	3.83578	4.38001	4.93992	10.8604	3.95608	4.78989	4.8229	9.71656			lncRNA	predicted gene, 56692 [Source:MGI Symbol;Acc:MGI:7337298]
ENSMUSG00000022783	393.153	-0.0109298	0.132156	-0.0827042	0.934087	0.96119	354.81	411.721	420.717	391.75	358.025	397.561	307.288	429.023	Spag6l	50525	protein_coding	sperm associated antigen 6-like [Source:MGI Symbol;Acc:MGI:1354388]
ENSMUSG00000010660	417.541	0.0103759	0.125578	0.0826252	0.93415	0.961204	367.276	464.281	462.706	412.695	394.619	339.124	531.208	401.369	Plcd1	18799	protein_coding	phospholipase C, delta 1 [Source:MGI Symbol;Acc:MGI:97614]
ENSMUSG00000105019	3.97294	-0.0792864	0.962873	-0.0823435	0.934374	0.961335	0.958946	0	8.23321	3.87871	2.96706	5.74787	4.8229	1.49486			TEC	predicted gene 43547 [Source:MGI Symbol;Acc:MGI:5663684]
ENSMUSG00000036292	203.508	0.0132743	0.161173	0.0823601	0.93436	0.961335	170.692	175.201	164.664	181.524	175.057	167.646	147.443	198.816	Gramd1c	207798	protein_coding	GRAM domain containing 1C [Source:MGI Symbol;Acc:MGI:2443024]
ENSMUSG00000005674	176.548	-0.0120131	0.14616	-0.0821913	0.934495	0.961359	129.458	183.961	177.837	173.766	151.32	139.865	173.624	156.96	Tomm40l	641376	protein_coding	translocase of outer mitochondrial membrane 40-like [Source:MGI Symbol;Acc:MGI:3589112]
ENSMUSG00000092887	3.33256	0.0936883	1.13928	0.082235	0.93446	0.961359	6.71262	0	4.1166	2.32723	0	8.6218	6.20087	8.2217	Snord53	100217456	snoRNA	small nucleolar RNA, C/D box 53 [Source:MGI Symbol;Acc:MGI:3819542]
ENSMUSG00000014592	776.433	0.00703135	0.0857914	0.0819586	0.93468	0.96139	731.676	722.702	793.681	870.383	748.689	854.516	777.865	815.444	Camta1	100072	protein_coding	calmodulin binding transcription activator 1 [Source:MGI Symbol;Acc:MGI:2140230]
ENSMUSG00000025103	1360.35	0.00542956	0.066257	0.081947	0.934689	0.96139	1285.95	1528.62	1454.81	1423.49	1376.72	1415.89	1324.92	1393.95	Btbd1	83962	protein_coding	BTB domain containing 1 [Source:MGI Symbol;Acc:MGI:1933765]
ENSMUSG00000020788	25.3385	0.0375242	0.457537	0.0820135	0.934636	0.96139	20.1379	26.2801	24.6996	26.3753	22.7475	43.109	22.7365	7.47428	Atp2a3	53313	protein_coding	ATPase, Ca++ transporting, ubiquitous [Source:MGI Symbol;Acc:MGI:1194503]
ENSMUSG00000068617	140.591	-0.0144668	0.176624	-0.0819075	0.93472	0.96139	147.678	140.16	139.965	121.016	132.529	157.108	112.994	129.305	Clxn	66793	protein_coding	calaxin [Source:MGI Symbol;Acc:MGI:1914043]
ENSMUSG00000025576	4.47501	0.0783926	0.961998	0.0814893	0.935053	0.961682	11.5073	4.38001	2.46996	3.10297	5.93412	1.91596	6.88986	5.23199	Rbfox3	52897	protein_coding	RNA binding protein, fox-1 homolog (C. elegans) 3 [Source:MGI Symbol;Acc:MGI:106368]
ENSMUSG00000038967	446.569	0.00916704	0.112807	0.0812629	0.935233	0.961799	443.992	473.041	433.067	380.114	412.422	353.494	460.931	449.204	Pdk2	18604	protein_coding	pyruvate dehydrogenase kinase, isoenzyme 2 [Source:MGI Symbol;Acc:MGI:1343087]
ENSMUSG00000115602	10.4924	-0.105183	1.29499	-0.0812235	0.935264	0.961799	4.79473	35.0401	21.4063	4.65446	11.8682	1.91596	9.6458	14.2011	Gm7908	666053	processed_pseudogene	predicted gene 7908 [Source:MGI Symbol;Acc:MGI:3645647]
ENSMUSG00000046034	270.851	0.0125467	0.155174	0.0808558	0.935557	0.96205	279.053	240.901	290.632	236.602	245.277	248.116	349.316	257.115	Otulin	432940	protein_coding	OTU deubiquitinase with linear linkage specificity [Source:MGI Symbol;Acc:MGI:3577015]
ENSMUSG00000103532	11.998	0.0472428	0.585078	0.0807462	0.935644	0.962068	15.3431	4.38001	8.23321	11.6361	31.6487	6.70584	6.88986	9.71656			TEC	predicted gene 4430 [Source:MGI Symbol;Acc:MGI:3782614]
ENSMUSG00000053390	165.433	0.0138896	0.17209	0.0807113	0.935672	0.962068	142.883	113.88	193.48	171.439	209.672	159.982	159.845	156.96	Zfp952	240067	protein_coding	zinc finger protein 952 [Source:MGI Symbol;Acc:MGI:2441928]
ENSMUSG00000015053	7.97853	-0.0594489	0.739685	-0.0803705	0.935943	0.962247	14.3842	21.9001	7.40989	0.775743	11.8682	7.66382	2.06696	4.48457	Gata2	14461	protein_coding	GATA binding protein 2 [Source:MGI Symbol;Acc:MGI:95662]
ENSMUSG00000110598	5.04213	0.0665479	0.82866	0.0803079	0.935992	0.962247	4.79473	0	4.93992	5.4302	3.95608	5.74787	10.3348	2.24228			TEC	predicted gene 45854 [Source:MGI Symbol;Acc:MGI:5804969]
ENSMUSG00000074280	1738.62	-0.00751832	0.0935649	-0.0803541	0.935956	0.962247	1915.97	1953.49	1600.54	1384.7	1535.95	2058.69	1444.8	1568.1			processed_pseudogene	predicted gene 6166 [Source:MGI Symbol;Acc:MGI:3645893]
ENSMUSG00000102588	6.07731	-0.070038	0.875028	-0.0800409	0.936205	0.962341	2.87684	17.5201	2.46996	4.65446	5.93412	4.78989	0.688986	2.98971			TEC	predicted gene, 37444 [Source:MGI Symbol;Acc:MGI:5610672]
ENSMUSG00000050071	20.6985	0.0337424	0.421335	0.0800845	0.93617	0.962341	9.58946	30.6601	19.7597	23.2723	18.7914	22.0335	14.4687	14.2011	Bex1	19716	protein_coding	brain expressed X-linked 1 [Source:MGI Symbol;Acc:MGI:1328321]
ENSMUSG00000038803	182.404	0.0121879	0.152331	0.0800094	0.93623	0.962341	174.528	144.54	204.184	202.469	210.661	185.848	218.408	165.929	Ost4	67695	protein_coding	oligosaccharyltransferase complex subunit 4 (non-catalytic) [Source:MGI Symbol;Acc:MGI:1914945]
ENSMUSG00000062328	24.9572	-0.0303825	0.380552	-0.0798379	0.936366	0.962431	34.522	21.9001	13.9965	27.9267	37.5828	21.0755	19.9806	23.1703	Rpl17	319195	protein_coding	ribosomal protein L17 [Source:MGI Symbol;Acc:MGI:2448270]
ENSMUSG00000112248	17.8354	-0.0498691	0.627764	-0.0794393	0.936683	0.962706	6.71262	21.9001	13.9965	13.1876	15.8243	2.87393	6.88986	20.1805			TEC	predicted gene, 47910 [Source:MGI Symbol;Acc:MGI:6097155]
ENSMUSG00000120054	6.48649	-0.0597882	0.761215	-0.0785431	0.937396	0.963389	11.5073	4.38001	13.9965	2.32723	5.93412	6.70584	10.3348	8.2217			lncRNA	predicted gene, 57214 [Source:MGI Symbol;Acc:MGI:7338341]
ENSMUSG00000105326	138.442	0.0142817	0.18226	0.0783591	0.937542	0.963398	84.3872	131.4	111.148	148.167	108.792	114.957	109.549	124.073			TEC	RIKEN cDNA 6030400A10 gene [Source:MGI Symbol;Acc:MGI:1924319]
ENSMUSG00000108702	4.43693	0.0705615	0.900628	0.078347	0.937552	0.963398	4.79473	8.76003	4.93992	1.55149	5.93412	0.957978	3.44493	5.97942	Gm9333	668750	processed_pseudogene	predicted gene 9333 [Source:MGI Symbol;Acc:MGI:3643231]
ENSMUSG00000097399	4.53176	0.075513	0.963819	0.0783476	0.937552	0.963398	3.83578	4.38001	1.64664	3.87871	0	2.87393	4.13391	7.47428			lncRNA	predicted gene, 26555 [Source:MGI Symbol;Acc:MGI:5477049]
ENSMUSG00000043333	5.08947	0.0643945	0.824232	0.0781267	0.937727	0.963478	7.67157	4.38001	4.93992	4.65446	4.9451	3.83191	4.13391	8.2217	Rhbdl2	230726	protein_coding	rhomboid like 2 [Source:MGI Symbol;Acc:MGI:3608413]
ENSMUSG00000009075	6.23532	-0.0710489	0.909198	-0.0781446	0.937713	0.963478	0.958946	8.76003	9.05653	11.6361	2.96706	7.66382	10.3348	0.747428	Cabp7	192650	protein_coding	calcium binding protein 7 [Source:MGI Symbol;Acc:MGI:2183437]
ENSMUSG00000112096	17.5098	-0.0376279	0.482322	-0.0780141	0.937817	0.96352	16.3021	4.38001	10.7032	17.0663	25.7145	11.4957	8.95681	12.7063			TEC	RIKEN cDNA A430103D13 gene [Source:MGI Symbol;Acc:MGI:1925025]
ENSMUSG00000117600	65.1433	-0.0220242	0.282686	-0.0779104	0.937899	0.963554	51.7831	17.5201	50.2226	50.4233	39.5608	62.2685	42.0281	44.0982			TEC	predicted gene, 50094 [Source:MGI Symbol;Acc:MGI:6275431]
ENSMUSG00000065530	37.8472	0.0250988	0.322543	0.0778154	0.937975	0.963582	27.8094	39.4201	33.7561	40.3386	24.7255	35.4452	31.6933	36.624	Mir99a	387229	miRNA	microRNA 99a [Source:MGI Symbol;Acc:MGI:2676912]
ENSMUSG00000021519	325.332	-0.0119345	0.153728	-0.0776339	0.938119	0.96368	300.15	166.44	358.144	345.206	391.652	355.41	309.355	278.791	Mterf3	66410	protein_coding	mitochondrial transcription termination factor 3 [Source:MGI Symbol;Acc:MGI:1913660]
ENSMUSG00000087433	17.3342	-0.0360432	0.464709	-0.0775607	0.938177	0.96369	8.63051	21.9001	13.9965	24.048	11.8682	19.1596	13.7797	11.9588	Gm14167	102633071	lncRNA	predicted gene 14167 [Source:MGI Symbol;Acc:MGI:3651481]
ENSMUSG00000001672	4.70677	-0.0786708	1.0155	-0.0774701	0.93825	0.963713	1.91789	4.38001	2.46996	3.10297	5.93412	0.957978	0	3.73714	Marveld3	73608	protein_coding	MARVEL (membrane-associating) domain containing 3 [Source:MGI Symbol;Acc:MGI:1920858]
ENSMUSG00000109693	21.9958	0.0344044	0.445816	0.0771717	0.938487	0.963807	25.8915	21.9001	12.3498	13.9634	17.8024	33.5292	11.0238	14.9486			TEC	predicted gene 45483 [Source:MGI Symbol;Acc:MGI:5791319]
ENSMUSG00000052133	606.744	0.006755	0.087492	0.077207	0.938459	0.963807	583.998	543.122	587.851	615.94	633.962	530.72	640.757	576.267	Sema5b	20357	protein_coding	sema domain, seven thrombospondin repeats (type 1 and type 1-like), transmembrane domain (TM) and short cytoplasmic domain, (semaphorin) 5B [Source:MGI Symbol;Acc:MGI:107555]
ENSMUSG00000024245	48.5348	-0.0220363	0.285461	-0.0771953	0.938468	0.963807	40.2757	74.4602	50.2226	55.0777	42.5279	49.8148	40.6502	57.5519	Tmem178	68027	protein_coding	transmembrane protein 178 [Source:MGI Symbol;Acc:MGI:1915277]
ENSMUSG00000113894	57.6043	0.0233498	0.303393	0.0769623	0.938654	0.963927	60.4136	35.0401	41.166	78.35	75.1656	54.6047	59.9418	59.7942			TEC	predicted gene, 48838 [Source:MGI Symbol;Acc:MGI:6098568]
ENSMUSG00000071719	4.8441	0.070243	0.919856	0.076363	0.93913	0.964317	3.83578	0	5.76324	2.32723	1.97804	2.87393	11.0238	1.49486	Nalf2	620592	protein_coding	NALCN channel auxiliary factor 2 [Source:MGI Symbol;Acc:MGI:3648377]
ENSMUSG00000053510	3455.34	-0.00405279	0.0530486	-0.0763978	0.939103	0.964317	3588.37	3723.01	3417.6	3429.56	3708.83	3619.24	3291.28	3293.91	Nrdc	230598	protein_coding	nardilysin convertase [Source:MGI Symbol;Acc:MGI:1201386]
ENSMUSG00000103092	7.66619	-0.0511811	0.671641	-0.0762031	0.939258	0.964397	7.67157	8.76003	6.58657	4.65446	4.9451	6.70584	4.8229	8.2217	Pcdha5	12941	protein_coding	protocadherin alpha 5 [Source:MGI Symbol;Acc:MGI:1298371]
ENSMUSG00000023572	321.516	-0.00834239	0.109618	-0.0761044	0.939336	0.964427	309.739	324.121	342.501	311.849	289.783	313.259	325.201	336.342	Ccndbp1	17151	protein_coding	cyclin D-type binding-protein 1 [Source:MGI Symbol;Acc:MGI:109595]
ENSMUSG00000027488	386.679	0.00857651	0.113478	0.0755787	0.939754	0.964505	378.784	350.401	368.024	329.691	336.267	341.998	405.124	378.946	Snta1	20648	protein_coding	syntrophin, acidic 1 [Source:MGI Symbol;Acc:MGI:101772]
ENSMUSG00000048911	559.114	0.00697456	0.0920134	0.0757994	0.939579	0.964505	498.652	508.082	614.197	643.091	537.038	537.425	595.284	609.154	Rnf24	51902	protein_coding	ring finger protein 24 [Source:MGI Symbol;Acc:MGI:1261771]
ENSMUSG00000053012	881.389	0.00577994	0.0762354	0.075817	0.939565	0.964505	969.494	854.103	804.384	812.203	923.745	889.003	824.716	816.938	Krcc1	57896	protein_coding	lysine-rich coiled-coil 1 [Source:MGI Symbol;Acc:MGI:1889377]
ENSMUSG00000031489	8.59211	0.0556578	0.736354	0.0755856	0.939749	0.964505	5.75367	0	6.58657	7.75743	3.95608	1.91596	13.0907	11.2114	Adrb3	11556	protein_coding	adrenergic receptor, beta 3 [Source:MGI Symbol;Acc:MGI:87939]
ENSMUSG00000020827	2988.35	0.00419639	0.0554008	0.075746	0.939621	0.964505	3267.13	3101.05	2610.75	2594.08	3155.96	3077.02	2603.68	2636.92	Mink1	50932	protein_coding	misshapen-like kinase 1 (zebrafish) [Source:MGI Symbol;Acc:MGI:1355329]
ENSMUSG00000113662	46.992	-0.0276981	0.366427	-0.0755897	0.939746	0.964505	46.0294	26.2801	45.2826	42.6659	55.3852	53.6467	49.607	14.2011			TEC	predicted gene, 35558 [Source:MGI Symbol;Acc:MGI:5594717]
ENSMUSG00000035983	7.52695	-0.0530606	0.699988	-0.0758021	0.939577	0.964505	4.79473	4.38001	12.3498	5.4302	1.97804	10.5378	8.26783	11.9588	Gm7008	629820	lncRNA	predicted gene 7008 [Source:MGI Symbol;Acc:MGI:3647211]
ENSMUSG00000040990	243.666	-0.0127311	0.168782	-0.0754289	0.939873	0.964577	286.725	302.221	199.244	241.256	210.661	328.586	221.853	210.027	Sh3kbp1	58194	protein_coding	SH3-domain kinase binding protein 1 [Source:MGI Symbol;Acc:MGI:1889583]
ENSMUSG00000042670	35.56	-0.0229642	0.305031	-0.0752848	0.939988	0.964595	32.6042	39.4201	41.9894	40.3386	32.6377	29.6973	47.54	39.6137	Immp1l	66541	protein_coding	IMP1 inner mitochondrial membrane peptidase-like (S. cerevisiae) [Source:MGI Symbol;Acc:MGI:1913791]
ENSMUSG00000096056	11.0213	-0.0503115	0.667936	-0.0753239	0.939957	0.964595	11.5073	21.9001	3.29328	7.75743	4.9451	15.3276	3.44493	14.2011			lncRNA	predicted gene 21986 [Source:MGI Symbol;Acc:MGI:5439455]
ENSMUSG00000054079	742.757	0.00658562	0.0878108	0.0749978	0.940216	0.964729	827.57	696.422	874.367	868.056	873.305	795.121	925.308	861.037	Utp18	217109	protein_coding	UTP18 small subunit processome component [Source:MGI Symbol;Acc:MGI:1923402]
ENSMUSG00000038084	2614.75	0.00439241	0.0585392	0.0750336	0.940188	0.964729	2871.08	2772.55	2575.35	2420.32	2701.02	2833.7	2547.87	2480.71	Opa1	74143	protein_coding	OPA1, mitochondrial dynamin like GTPase [Source:MGI Symbol;Acc:MGI:1921393]
ENSMUSG00000024360	3401.34	0.0043416	0.0585749	0.0741205	0.940914	0.965395	3726.46	3832.51	4017.8	3687.88	3912.57	3716.95	3887.95	3811.88	Etf1	225363	protein_coding	eukaryotic translation termination factor 1 [Source:MGI Symbol;Acc:MGI:2385071]
ENSMUSG00000081339	4.64374	0.0679678	0.91889	0.0739673	0.941036	0.965469	1.91789	0	5.76324	6.20594	0	5.74787	4.8229	11.2114	Gm16044	100417490	processed_pseudogene	predicted gene 16044 [Source:MGI Symbol;Acc:MGI:3801992]
ENSMUSG00000027649	284.832	-0.0113331	0.153822	-0.073677	0.941267	0.965606	337.549	359.161	219.827	250.565	249.233	347.746	264.571	216.754	Ctnnbl1	66642	protein_coding	catenin, beta like 1 [Source:MGI Symbol;Acc:MGI:1913892]
ENSMUSG00000047710	907.357	-0.00594941	0.0806898	-0.0737319	0.941224	0.965606	1128.68	976.743	972.342	986.745	1077.04	1046.11	994.895	960.445	Champ1	101994	protein_coding	chromosome alignment maintaining phosphoprotein 1 [Source:MGI Symbol;Acc:MGI:1196398]
ENSMUSG00000112352	8.95512	0.0589812	0.801326	0.0736045	0.941325	0.965615	1.91789	8.76003	2.46996	9.30891	0	5.74787	8.26783	4.48457	Gm40617	105245123	lncRNA	predicted gene, 40617 [Source:MGI Symbol;Acc:MGI:5623502]
ENSMUSG00000058498	7.12735	0.0555275	0.756236	0.0734261	0.941467	0.965637	6.71262	17.5201	2.46996	3.87871	2.96706	6.70584	4.8229	3.73714	Rnf207	433809	protein_coding	ring finger protein 207 [Source:MGI Symbol;Acc:MGI:2684989]
ENSMUSG00000112309	15.2527	-0.0439754	0.599684	-0.0733309	0.941543	0.965637	7.67157	8.76003	3.29328	17.8421	10.8792	12.4537	12.4017	3.73714			TEC	predicted gene, 48353 [Source:MGI Symbol;Acc:MGI:6097818]
ENSMUSG00000085204	14.4523	-0.0397944	0.542233	-0.07339	0.941496	0.965637	9.58946	8.76003	10.7032	15.5149	15.8243	3.83191	22.7365	8.96913			lncRNA	predicted gene 15327 [Source:MGI Symbol;Acc:MGI:3705295]
ENSMUSG00000021240	322.108	-0.00886528	0.120638	-0.0734864	0.941419	0.965637	321.247	297.841	273.342	231.171	318.465	296.973	232.877	244.409	Abcd4	19300	protein_coding	ATP-binding cassette, sub-family D member 4 [Source:MGI Symbol;Acc:MGI:1349217]
ENSMUSG00000115410	6.87297	-0.0603426	0.82412	-0.0732206	0.941631	0.965677	4.79473	4.38001	9.87985	6.20594	12.8573	0	8.95681	8.96913			lncRNA	RIKEN cDNA 2810457G06 gene [Source:MGI Symbol;Acc:MGI:1920074]
ENSMUSG00000101013	158.557	0.0113657	0.155572	0.0730579	0.94176	0.965726	150.554	131.4	193.48	155.924	160.221	151.36	180.514	168.919	A630072M18Rik	320770	lncRNA	RIKEN cDNA A630072M18 gene [Source:MGI Symbol;Acc:MGI:2444702]
ENSMUSG00000054986	8.6089	0.0552528	0.756503	0.0730371	0.941777	0.965726	0.958946	0	14.8198	11.6361	9.89021	3.83191	8.26783	5.23199	Sec14l3	380683	protein_coding	SEC14-like lipid binding 3 [Source:MGI Symbol;Acc:MGI:3617848]
ENSMUSG00000024072	346.279	-0.00920857	0.12626	-0.0729333	0.941859	0.965761	335.631	398.581	322.742	396.405	350.113	307.511	406.502	346.806	Yipf4	67864	protein_coding	Yip1 domain family, member 4 [Source:MGI Symbol;Acc:MGI:1915114]
ENSMUSG00000103343	95.4308	-0.0162858	0.22454	-0.0725298	0.94218	0.965939	74.7978	131.4	90.5653	96.9679	97.913	113.999	66.1426	68.0159			TEC	predicted gene, 37052 [Source:MGI Symbol;Acc:MGI:5610280]
ENSMUSG00000052854	5.04771	-0.0597333	0.823502	-0.0725357	0.942176	0.965939	7.67157	4.38001	5.76324	3.87871	2.96706	6.70584	3.44493	9.71656	Nrk	27206	protein_coding	Nik related kinase [Source:MGI Symbol;Acc:MGI:1351326]
ENSMUSG00000038582	400.822	0.00733993	0.101067	0.0726245	0.942105	0.965939	365.358	376.681	489.052	512.766	410.444	448.334	488.491	439.487	Pptc7	320717	protein_coding	PTC7 protein phosphatase homolog [Source:MGI Symbol;Acc:MGI:2444593]
ENSMUSG00000023505	74.7242	0.0194876	0.26983	0.0722216	0.942426	0.966141	56.5778	78.8402	69.9823	86.8832	73.1875	69.9324	62.6977	74.7428	Cdca3	14793	protein_coding	cell division cycle associated 3 [Source:MGI Symbol;Acc:MGI:1315198]
ENSMUSG00000097564	5.90193	0.0638432	0.885595	0.0720907	0.94253	0.966159	2.87684	0	6.58657	2.32723	2.96706	7.66382	4.13391	0.747428			lncRNA	RIKEN cDNA C430014B12 gene [Source:MGI Symbol;Acc:MGI:2444820]
ENSMUSG00000074738	26.0284	0.0268347	0.37231	0.0720763	0.942541	0.966159	20.1379	8.76003	25.5229	33.3569	20.7694	30.6553	29.6264	24.6651	Fndc10	230991	protein_coding	fibronectin type III domain containing 10 [Source:MGI Symbol;Acc:MGI:2444790]
ENSMUSG00000082274	3.77212	0.0689873	0.960225	0.071845	0.942725	0.966197	3.83578	0	5.76324	1.55149	0.989021	4.78989	6.20087	5.97942			processed_pseudogene	predicted gene 14026 [Source:MGI Symbol;Acc:MGI:3649712]
ENSMUSG00000107624	150.496	-0.0139404	0.193899	-0.0718954	0.942685	0.966197	173.569	127.02	130.908	176.869	130.551	214.587	118.506	193.584			TEC	predicted gene, 44005 [Source:MGI Symbol;Acc:MGI:5690397]
ENSMUSG00000110394	14.6527	-0.0354425	0.492821	-0.0719175	0.942668	0.966197	21.0968	4.38001	9.05653	18.6178	21.7585	17.2436	11.0238	14.2011	Gm18991	100418085	processed_pseudogene	predicted gene, 18991 [Source:MGI Symbol;Acc:MGI:5011176]
ENSMUSG00000033068	143.393	-0.012543	0.175676	-0.0713985	0.943081	0.966422	135.211	148.92	105.385	120.24	128.573	147.529	110.238	92.681	Entpd6	12497	protein_coding	ectonucleoside triphosphate diphosphohydrolase 6 [Source:MGI Symbol;Acc:MGI:1202295]
ENSMUSG00000081104	14.3872	0.0387651	0.542444	0.0714637	0.943029	0.966422	28.7684	17.5201	6.58657	8.53317	9.89021	13.4117	15.8467	9.71656			processed_pseudogene	predicted gene 15989 [Source:MGI Symbol;Acc:MGI:3801755]
ENSMUSG00000104947	31.8016	0.0267465	0.374683	0.0713843	0.943092	0.966422	24.9326	17.5201	58.4558	23.2723	35.6047	40.2351	39.2722	29.8971			TEC	predicted gene 43721 [Source:MGI Symbol;Acc:MGI:5663858]
ENSMUSG00000034353	276.38	0.0103105	0.145314	0.0709531	0.943435	0.966723	352.892	262.801	236.293	197.039	250.222	253.864	274.905	252.631	Ramp1	51801	protein_coding	receptor (calcitonin) activity modifying protein 1 [Source:MGI Symbol;Acc:MGI:1858418]
ENSMUSG00000032513	247.02	-0.00959028	0.135586	-0.0707319	0.943611	0.966853	208.091	271.561	214.063	216.432	213.628	183.932	235.633	214.512	Gorasp1	74498	protein_coding	golgi reassembly stacking protein 1 [Source:MGI Symbol;Acc:MGI:1921748]
ENSMUSG00000037339	284.567	0.00962191	0.136393	0.0705456	0.943759	0.966911	308.78	240.901	302.159	322.709	322.421	266.318	343.115	348.301	Fam53a	74504	protein_coding	family with sequence similarity 53, member A [Source:MGI Symbol;Acc:MGI:1919225]
ENSMUSG00000030539	1233.45	0.00542955	0.0769734	0.070538	0.943765	0.966911	1237.04	1200.12	1239.92	1224.12	1211.55	1123.71	1411.04	1230.27	Sema4b	20352	protein_coding	sema domain, immunoglobulin domain (Ig), transmembrane domain (TM) and short cytoplasmic domain, (semaphorin) 4B [Source:MGI Symbol;Acc:MGI:107559]
ENSMUSG00000119988	13.6522	-0.041613	0.591193	-0.0703882	0.943885	0.966983	15.3431	8.76003	15.6431	12.4119	5.93412	7.66382	26.1815	23.1703			lncRNA	RIKEN cDNA 5430427G11 gene [Source:MGI Symbol;Acc:MGI:1918664]
ENSMUSG00000032440	877.18	-0.0063991	0.0912017	-0.0701642	0.944063	0.967115	992.509	911.043	900.713	884.347	949.46	750.096	1051.39	939.517	Tgfbr2	21813	protein_coding	transforming growth factor, beta receptor II [Source:MGI Symbol;Acc:MGI:98729]
ENSMUSG00000109461	5.03664	-0.0616666	0.88106	-0.0699914	0.9442	0.967206	3.83578	0	2.46996	6.98169	0.989021	4.78989	7.57884	4.48457			TEC	predicted gene 44848 [Source:MGI Symbol;Acc:MGI:5753424]
ENSMUSG00000026495	322.274	0.00830931	0.118995	0.0698289	0.94433	0.967288	327	363.541	321.095	276.164	371.872	288.351	279.728	291.497	Efcab2	68226	protein_coding	EF-hand calcium binding domain 2 [Source:MGI Symbol;Acc:MGI:1915476]
ENSMUSG00000015290	208.859	0.0102937	0.1478	0.0696462	0.944475	0.967387	210.009	223.381	222.297	238.153	207.694	193.511	252.169	228.713	Ubl4a	27643	protein_coding	ubiquitin-like 4A [Source:MGI Symbol;Acc:MGI:95049]
ENSMUSG00000121229	21.1429	-0.029798	0.42894	-0.0694689	0.944616	0.967431	17.261	13.14	27.1696	21.7208	19.7804	20.1175	23.4255	22.4228			lncRNA	predicted gene, 56921 [Source:MGI Symbol;Acc:MGI:7337755]
ENSMUSG00000098447	2.98566	0.0912715	1.31892	0.0692015	0.944829	0.967547	5.75367	0	0	3.10297	0	0.957978	9.6458	4.48457			lncRNA	predicted gene 27184 [Source:MGI Symbol;Acc:MGI:5521027]
ENSMUSG00000090093	14.3754	0.0346948	0.502689	0.0690185	0.944975	0.967547	9.58946	13.14	12.3498	13.9634	12.8573	7.66382	17.9136	10.464	Gm14399	100043761	protein_coding	predicted gene 14399 [Source:MGI Symbol;Acc:MGI:3650082]
ENSMUSG00000028318	166.356	-0.0101316	0.146364	-0.0692222	0.944813	0.967547	177.405	113.88	193.48	180.748	193.848	181.058	173.624	180.877	Polr1e	64424	protein_coding	polymerase (RNA) I polypeptide E [Source:MGI Symbol;Acc:MGI:1929022]
ENSMUSG00000058656	84.2834	-0.0161733	0.234099	-0.0690874	0.94492	0.967547	84.3872	65.7002	94.6819	80.6773	67.2534	99.6297	70.9655	100.155	Samd12	320679	protein_coding	sterile alpha motif domain containing 12 [Source:MGI Symbol;Acc:MGI:2444518]
ENSMUSG00000087221	17.8241	0.0348415	0.50438	0.0690779	0.944928	0.967547	9.58946	0	13.1731	8.53317	10.8792	8.6218	12.4017	11.2114			lncRNA	3-oxoacid CoA transferase 1 antisense RNA [Source:MGI Symbol;Acc:MGI:3040924]
ENSMUSG00000079575	70.9056	-0.016341	0.237716	-0.0687416	0.945195	0.967695	86.3051	83.2202	68.3356	84.556	106.814	55.5627	79.2334	85.2068	Rbpj-ps3	19667	processed_pseudogene	recombination signal binding protein for immunoglobulin kappa J region, pseudogene 3 [Source:MGI Symbol;Acc:MGI:96525]
ENSMUSG00000109399	7.62805	-0.0559689	0.81453	-0.0687132	0.945218	0.967695	9.58946	0	4.93992	3.87871	1.97804	5.74787	5.51189	7.47428			lncRNA	predicted gene 44982 [Source:MGI Symbol;Acc:MGI:5753558]
ENSMUSG00000029283	166.261	-0.0104262	0.152223	-0.0684934	0.945393	0.967723	159.185	122.64	166.311	194.711	180.002	157.108	181.203	157.707	Cdc7	12545	protein_coding	cell division cycle 7 [Source:MGI Symbol;Acc:MGI:1309511]
ENSMUSG00000042106	12.3436	0.0407003	0.593681	0.0685559	0.945343	0.967723	7.67157	4.38001	16.4664	12.4119	13.8463	15.3276	11.0238	8.96913	Inka1	68176	protein_coding	inka box actin regulator 1 [Source:MGI Symbol;Acc:MGI:1915426]
ENSMUSG00000029335	10.2928	0.0474677	0.694407	0.0683573	0.945501	0.967734	6.71262	21.9001	9.87985	11.6361	15.8243	3.83191	15.8467	4.48457	Bmp3	110075	protein_coding	bone morphogenetic protein 3 [Source:MGI Symbol;Acc:MGI:88179]
ENSMUSG00000107412	30.6641	0.0240606	0.351724	0.0684078	0.945461	0.967734	31.6452	21.9001	23.8763	34.1327	28.6816	30.6553	26.1815	36.624	Gm20383	100504740	lncRNA	predicted gene, 20383 [Source:MGI Symbol;Acc:MGI:5012568]
ENSMUSG00000005625	1554.45	-0.00584171	0.085663	-0.0681941	0.945631	0.967772	1661.85	1616.22	1651.58	1409.52	1649.69	1579.71	1621.87	1512.05	Psmd4	19185	protein_coding	proteasome (prosome, macropain) 26S subunit, non-ATPase, 4 [Source:MGI Symbol;Acc:MGI:1201670]
ENSMUSG00000107240	13.0383	-0.043509	0.638084	-0.068187	0.945637	0.967772	6.71262	0	9.87985	3.10297	8.90119	6.70584	7.57884	2.24228			TEC	predicted gene 43231 [Source:MGI Symbol;Acc:MGI:5663368]
ENSMUSG00000022911	426.416	-0.00670611	0.098467	-0.0681052	0.945702	0.967789	459.335	442.381	451.18	457.688	489.565	423.426	477.467	439.487	Arl13b	68146	protein_coding	ADP-ribosylation factor-like 13B [Source:MGI Symbol;Acc:MGI:1915396]
ENSMUSG00000036023	227.409	-0.00944151	0.139264	-0.0677957	0.945948	0.96799	199.461	302.221	205.007	241.256	216.596	204.049	225.298	205.543	Parp2	11546	protein_coding	poly (ADP-ribose) polymerase family, member 2 [Source:MGI Symbol;Acc:MGI:1341112]
ENSMUSG00000117901	12.4945	-0.0393172	0.581136	-0.0676559	0.94606	0.968054	10.5484	30.6601	5.76324	9.30891	5.93412	10.5378	7.57884	9.71656			lncRNA	predicted gene, 54798 [Source:MGI Symbol;Acc:MGI:6846073]
ENSMUSG00000058793	2283.71	0.00410179	0.0609098	0.067342	0.946309	0.968259	2294.76	2654.29	2255.9	2244.22	2320.24	2264.66	2259.18	2221.36	Cds2	110911	protein_coding	CDP-diacylglycerol synthase 2 [Source:MGI Symbol;Acc:MGI:1332236]
ENSMUSG00000030417	61.3701	0.0183126	0.272263	0.0672605	0.946374	0.968276	56.5778	39.4201	54.3392	79.9015	60.3303	68.9744	61.3197	53.0674	Pdcd5	56330	protein_coding	programmed cell death 5 [Source:MGI Symbol;Acc:MGI:1913538]
ENSMUSG00000115764	4.09743	-0.0630077	0.938985	-0.0671019	0.946501	0.968304	4.79473	8.76003	4.93992	6.20594	0.989021	12.4537	4.8229	4.48457	Gm18811	100417761	processed_pseudogene	predicted gene, 18811 [Source:MGI Symbol;Acc:MGI:5010996]
ENSMUSG00000020572	1624.32	-0.00561411	0.0836648	-0.0671024	0.9465	0.968304	1859.4	1655.64	1733.91	1812.14	1463.75	1972.48	1900.91	1837.92	Nampt	59027	protein_coding	nicotinamide phosphoribosyltransferase [Source:MGI Symbol;Acc:MGI:1929865]
ENSMUSG00000033486	57.5688	-0.0175009	0.262255	-0.0667324	0.946795	0.968555	43.1526	56.9402	57.6324	44.9931	58.3522	30.6553	49.607	53.0674	Catsper2	212670	protein_coding	cation channel, sperm associated 2 [Source:MGI Symbol;Acc:MGI:2387404]
ENSMUSG00000083892	7.42847	-0.0462703	0.695914	-0.0664885	0.946989	0.968703	6.71262	8.76003	12.3498	5.4302	2.96706	4.78989	13.0907	11.2114	Gm1848	236737	processed_pseudogene	predicted gene 1848 [Source:MGI Symbol;Acc:MGI:3037706]
ENSMUSG00000037681	4.80726	0.0585379	0.884649	0.0661708	0.947242	0.968912	1.91789	4.38001	8.23321	3.87871	4.9451	1.91596	5.51189	4.48457	Esyt3	272636	protein_coding	extended synaptotagmin-like protein 3 [Source:MGI Symbol;Acc:MGI:1098699]
ENSMUSG00000116921	4.99013	0.0597791	0.905826	0.065994	0.947383	0.969006	5.75367	4.38001	5.76324	0.775743	0.989021	4.78989	5.51189	5.23199	Gm17879	100416030	processed_pseudogene	predicted gene, 17879 [Source:MGI Symbol;Acc:MGI:5010064]
ENSMUSG00000069309	5.28593	0.0720628	1.09316	0.0659216	0.94744	0.969014	6.71262	0	2.46996	2.32723	2.96706	0	0	12.7063	H2ac22	319170	protein_coding	H2A clustered histone 22 [Source:MGI Symbol;Acc:MGI:2448300]
ENSMUSG00000026656	54.3051	-0.0204135	0.310775	-0.065686	0.947628	0.969089	39.3168	70.0802	55.1625	46.5446	43.5169	37.3611	54.4299	52.3199	Fcgr2b	14130	protein_coding	Fc receptor, IgG, low affinity IIb [Source:MGI Symbol;Acc:MGI:95499]
ENSMUSG00000005510	337.915	0.00811586	0.123633	0.0656447	0.947661	0.969089	361.523	271.561	330.975	360.72	317.476	342.956	352.072	390.905	Ndufs3	68349	protein_coding	NADH:ubiquinone oxidoreductase core subunit S3 [Source:MGI Symbol;Acc:MGI:1915599]
ENSMUSG00000057409	100.983	-0.0154706	0.235543	-0.0656804	0.947632	0.969089	93.0177	65.7002	75.7455	89.9862	79.1217	87.176	75.0994	110.619	Zfp53	24132	protein_coding	zinc finger protein 53 [Source:MGI Symbol;Acc:MGI:99200]
ENSMUSG00000020614	6.87783	0.0515226	0.787905	0.0653919	0.947862	0.969245	1.91789	0	11.5265	5.4302	6.92314	1.91596	6.88986	6.72685	Fam20a	208659	protein_coding	FAM20A, golgi associated secretory pathway pseudokinase [Source:MGI Symbol;Acc:MGI:2388266]
ENSMUSG00000027273	122.802	-0.0137092	0.210459	-0.0651395	0.948063	0.969364	121.786	175.201	88.0953	132.652	88.0228	143.697	126.084	97.1656	Snap25	20614	protein_coding	synaptosomal-associated protein 25 [Source:MGI Symbol;Acc:MGI:98331]
ENSMUSG00000029306	3.5101	0.0756586	1.16181	0.0651215	0.948077	0.969364	0	0	5.76324	3.10297	0	0.957978	4.13391	2.98971	Ibsp	15891	protein_coding	integrin binding sialoprotein [Source:MGI Symbol;Acc:MGI:96389]
ENSMUSG00000025813	258.215	0.00898342	0.138209	0.0649987	0.948175	0.969364	280.971	210.241	216.533	311.073	272.97	291.225	270.082	262.347	Homer2	26557	protein_coding	homer scaffolding protein 2 [Source:MGI Symbol;Acc:MGI:1347354]
ENSMUSG00000109505	6.45221	-0.0635702	0.977169	-0.0650555	0.94813	0.969364	3.83578	0	4.93992	3.10297	0	11.4957	6.88986	0			TEC	predicted gene 44677 [Source:MGI Symbol;Acc:MGI:5753253]
ENSMUSG00000097713	20.9023	0.0273193	0.421749	0.0647763	0.948352	0.969494	23.0147	13.14	23.053	27.151	13.8463	16.2856	30.3154	41.8559	Gm7741	665667	processed_pseudogene	predicted gene 7741 [Source:MGI Symbol;Acc:MGI:3647088]
ENSMUSG00000000365	5.43215	-0.0609127	0.941619	-0.0646894	0.948421	0.969515	0	4.38001	10.7032	6.20594	2.96706	7.66382	2.75594	0.747428	Rnf17	30054	protein_coding	ring finger protein 17 [Source:MGI Symbol;Acc:MGI:1353419]
ENSMUSG00000114369	16.2328	0.0298146	0.464819	0.0641423	0.948857	0.96991	12.4663	13.14	23.053	13.9634	20.7694	17.2436	13.7797	14.2011			lncRNA	predicted gene, 41077 [Source:MGI Symbol;Acc:MGI:5623962]
ENSMUSG00000018585	162.215	-0.0102799	0.160878	-0.0638985	0.949051	0.970058	157.267	122.64	149.021	182.3	140.441	179.142	166.046	156.212	Atox1	11927	protein_coding	antioxidant 1 copper chaperone [Source:MGI Symbol;Acc:MGI:1333855]
ENSMUSG00000029524	51.062	0.0202292	0.318094	0.0635953	0.949292	0.970254	32.6042	39.4201	51.8692	28.7025	26.7036	38.3191	29.6264	56.8045	Sirt4	75387	protein_coding	sirtuin 4 [Source:MGI Symbol;Acc:MGI:1922637]
ENSMUSG00000021027	3427.34	-0.00385663	0.060906	-0.063321	0.949511	0.970427	3562.48	3258.73	3517.23	3628.15	3450.69	3713.12	3490.4	3536.83	Ralgapa1	56784	protein_coding	Ral GTPase activating protein, alpha subunit 1 [Source:MGI Symbol;Acc:MGI:1931050]
ENSMUSG00000025407	5.02038	-0.0622736	0.986475	-0.0631274	0.949665	0.970535	2.87684	0	2.46996	6.20594	10.8792	0	2.06696	5.97942	Gli1	14632	protein_coding	GLI-Kruppel family member GLI1 [Source:MGI Symbol;Acc:MGI:95727]
ENSMUSG00000046010	189.854	-0.0102499	0.162564	-0.0630513	0.949726	0.970546	256.038	183.961	165.487	172.991	233.409	179.142	174.313	201.058	Zfp830	66983	protein_coding	zinc finger protein 830 [Source:MGI Symbol;Acc:MGI:1914233]
ENSMUSG00000100929	47.0509	-0.0172087	0.273343	-0.0629564	0.949801	0.970573	38.3578	39.4201	45.2826	48.0961	29.6706	57.4787	50.296	43.3508			processed_pseudogene	predicted gene 28064 [Source:MGI Symbol;Acc:MGI:5578770]
ENSMUSG00000043909	1780.19	-0.00420035	0.0668828	-0.0628017	0.949924	0.970599	1952.41	2093.65	1693.57	1832.3	1928.59	1815.37	1648.74	1848.39	Trp53bp1	27223	protein_coding	transformation related protein 53 binding protein 1 [Source:MGI Symbol;Acc:MGI:1351320]
ENSMUSG00000104309	3.55263	-0.070019	1.11483	-0.0628069	0.94992	0.970599	5.75367	0	1.64664	4.65446	6.92314	6.70584	4.8229	0	Gm5846	545519	processed_pseudogene	predicted gene 5846 [Source:MGI Symbol;Acc:MGI:3643624]
ENSMUSG00000107277	21.822	-0.0273069	0.436386	-0.062575	0.950105	0.970733	23.0147	13.14	19.7597	22.4965	7.91217	28.7393	22.0475	26.9074			TEC	predicted gene 10461 [Source:MGI Symbol;Acc:MGI:3642164]
ENSMUSG00000107226	44.2195	0.0186377	0.298458	0.0624465	0.950207	0.970741	39.3168	17.5201	52.6925	31.0297	30.6596	37.3611	43.4061	53.8148			TEC	predicted gene 43594 [Source:MGI Symbol;Acc:MGI:5663731]
ENSMUSG00000089214	13.5388	0.0329676	0.528502	0.0623794	0.950261	0.970741	18.22	8.76003	16.4664	9.30891	25.7145	15.3276	11.0238	11.2114	Mir1931	100316689	miRNA	microRNA 1931 [Source:MGI Symbol;Acc:MGI:3836967]
ENSMUSG00000024169	973.767	-0.00496031	0.0794616	-0.062424	0.950225	0.970741	985.796	941.703	867.78	909.171	1011.77	947.44	817.137	894.671	Ift140	106633	protein_coding	intraflagellar transport 140 [Source:MGI Symbol;Acc:MGI:2146906]
ENSMUSG00000104795	30.4171	0.0204662	0.328624	0.0622784	0.950341	0.970773	41.2347	26.2801	26.3463	27.9267	31.6487	37.3611	29.6264	29.1497			TEC	predicted gene 42783 [Source:MGI Symbol;Acc:MGI:5662920]
ENSMUSG00000103506	40.0887	-0.0189856	0.306061	-0.0620322	0.950537	0.97083	40.2757	43.8001	29.6395	34.9084	37.5828	27.7813	33.7603	35.1291			TEC	predicted gene, 38376 [Source:MGI Symbol;Acc:MGI:5611604]
ENSMUSG00000019838	18.4047	-0.0272401	0.439197	-0.0620226	0.950545	0.97083	15.3431	8.76003	28.8162	35.6842	21.7585	29.6973	27.5594	25.4125	Slc16a10	72472	protein_coding	solute carrier family 16 (monocarboxylic acid transporters), member 10 [Source:MGI Symbol;Acc:MGI:1919722]
ENSMUSG00000046434	497.786	0.00709515	0.114285	0.0620831	0.950497	0.97083	492.898	512.462	473.409	553.105	518.247	554.669	495.381	517.22	Hnrnpa1	15382	protein_coding	heterogeneous nuclear ribonucleoprotein A1 [Source:MGI Symbol;Acc:MGI:104820]
ENSMUSG00000104851	4.44492	-0.0646496	1.04677	-0.0617607	0.950753	0.970892	4.79473	0	3.29328	0	1.97804	0.957978	4.13391	2.24228			TEC	RIKEN cDNA E030026E10 gene [Source:MGI Symbol;Acc:MGI:2444788]
ENSMUSG00000053004	32.0725	-0.0208362	0.337335	-0.0617672	0.950748	0.970892	39.3168	65.7002	41.166	28.7025	28.6816	42.151	41.3391	29.1497	Hrh1	15465	protein_coding	histamine receptor H1 [Source:MGI Symbol;Acc:MGI:107619]
ENSMUSG00000025202	13.7068	0.0431691	0.698207	0.0618286	0.950699	0.970892	19.1789	4.38001	7.40989	10.8604	4.9451	34.4872	4.13391	10.464	Scd3	30049	protein_coding	stearoyl-coenzyme A desaturase 3 [Source:MGI Symbol;Acc:MGI:1353437]
ENSMUSG00000020590	2680.56	0.00348763	0.0566376	0.061578	0.950899	0.97094	2586.28	2610.49	2829.75	2736.82	2741.57	2676.59	2678.09	2716.15	Snx13	217463	protein_coding	sorting nexin 13 [Source:MGI Symbol;Acc:MGI:2661416]
ENSMUSG00000118134	9.51941	-0.0433593	0.704114	-0.0615799	0.950897	0.97094	15.3431	21.9001	7.40989	5.4302	15.8243	0.957978	14.4687	9.71656	4930549G23Rik	75286	lncRNA	RIKEN cDNA 4930549G23 gene [Source:MGI Symbol;Acc:MGI:1922536]
ENSMUSG00000017897	82.8259	-0.0132125	0.215407	-0.0613376	0.95109	0.970987	65.2083	39.4201	90.5653	83.7802	51.4291	99.6297	89.5681	78.4799	Eya2	14049	protein_coding	EYA transcriptional coactivator and phosphatase 2 [Source:MGI Symbol;Acc:MGI:109341]
ENSMUSG00000038141	76.7736	-0.0151354	0.246767	-0.0613347	0.951093	0.970987	70.962	52.5602	74.0989	63.6109	63.2973	62.2685	59.2528	79.2273	Tmem181a	77106	protein_coding	transmembrane protein 181A [Source:MGI Symbol;Acc:MGI:1924356]
ENSMUSG00000097141	60.4415	-0.0175403	0.285885	-0.0613544	0.951077	0.970987	46.0294	26.2801	83.1554	54.302	36.5938	69.9324	70.9655	53.0674	Gm10524	100038564	TEC	predicted gene 10524 [Source:MGI Symbol;Acc:MGI:3642791]
ENSMUSG00000048703	2.96083	0.0865784	1.41737	0.061084	0.951292	0.971058	0	4.38001	0.823321	1.55149	0	5.74787	0	0.747428	Speer4b	73526	protein_coding	spermatogenesis associated glutamate (E)-rich protein 4B [Source:MGI Symbol;Acc:MGI:1920776]
ENSMUSG00000019952	378.328	0.00641337	0.104883	0.0611481	0.951241	0.971058	429.608	394.201	370.494	385.544	399.564	420.552	369.296	390.905	Poc1b	382406	protein_coding	POC1 centriolar protein B [Source:MGI Symbol;Acc:MGI:1918511]
ENSMUSG00000065612	3.08263	-0.0845606	1.38483	-0.0610622	0.95131	0.971058	0	4.38001	7.40989	3.10297	7.91217	1.91596	0.688986	5.97942	Mir151	387169	miRNA	microRNA 151 [Source:MGI Symbol;Acc:MGI:2676836]
ENSMUSG00000103162	42.442	0.0188593	0.309652	0.060905	0.951435	0.971085	45.0704	35.0401	54.3392	41.8901	24.7255	54.6047	55.1189	59.0468			TEC	predicted gene, 38147 [Source:MGI Symbol;Acc:MGI:5611375]
ENSMUSG00000022280	1248.37	0.00474135	0.0778008	0.0609422	0.951405	0.971085	1442.25	1633.74	1309.08	1328.85	1605.18	1254.95	1356.61	1311.74	Rnf19a	30945	protein_coding	ring finger protein 19A [Source:MGI Symbol;Acc:MGI:1353623]
ENSMUSG00000108260	11.2282	-0.0390922	0.64338	-0.0607607	0.95155	0.971152	15.3431	13.14	8.23321	13.9634	26.7036	11.4957	5.51189	7.47428			TEC	predicted gene 3793 [Source:MGI Symbol;Acc:MGI:3781966]
ENSMUSG00000034602	2536.27	-0.00368488	0.0607175	-0.0606889	0.951607	0.97116	2458.74	2623.63	2690.61	2634.42	2727.72	2485.95	2639.5	2524.06	Mon2	67074	protein_coding	MON2 homolog, regulator of endosome to Golgi trafficking [Source:MGI Symbol;Acc:MGI:1914324]
ENSMUSG00000065431	12.8611	-0.0356791	0.588713	-0.0606052	0.951674	0.971178	3.83578	21.9001	18.9364	20.1693	3.95608	11.4957	21.3586	10.464	Mir186	387181	miRNA	microRNA 186 [Source:MGI Symbol;Acc:MGI:2676850]
ENSMUSG00000020790	4310.9	0.00340163	0.0562968	0.0604231	0.951819	0.971225	4475.4	4761.07	4580.96	4582.31	4275.54	4336.76	4892.49	4752.15	Ankfy1	11736	protein_coding	ankyrin repeat and FYVE domain containing 1 [Source:MGI Symbol;Acc:MGI:1337008]
ENSMUSG00000071042	8.67691	-0.0385501	0.637623	-0.0604591	0.95179	0.971225	10.5484	13.14	7.40989	9.30891	16.8134	7.66382	6.20087	5.23199	Rasgrp3	240168	protein_coding	RAS, guanyl releasing protein 3 [Source:MGI Symbol;Acc:MGI:3028579]
ENSMUSG00000100183	21.9945	0.0245811	0.414917	0.0592433	0.952758	0.972	17.261	17.5201	29.6395	21.7208	12.8573	35.4452	22.7365	26.9074			lncRNA	predicted gene 28512 [Source:MGI Symbol;Acc:MGI:5579218]
ENSMUSG00000060708	79.1357	-0.0127547	0.215194	-0.0592707	0.952736	0.972	94.9356	113.88	87.272	69.0411	72.1985	87.176	84.7452	89.6913	Bloc1s4	117197	protein_coding	biogenesis of lysosomal organelles complex-1, subunit 4, cappuccino [Source:MGI Symbol;Acc:MGI:1929230]
ENSMUSG00000071586	4.63401	-0.0480862	0.811962	-0.0592223	0.952775	0.972	5.75367	0	8.23321	6.20594	7.91217	6.70584	3.44493	6.72685			protein_coding	predicted gene 10337 [Source:MGI Symbol;Acc:MGI:3704459]
ENSMUSG00000060224	38.1539	-0.0210698	0.35538	-0.059288	0.952723	0.972	37.3989	26.2801	37.0494	39.5629	32.6377	45.9829	26.1815	33.6342	Pyroxd2	74580	protein_coding	pyridine nucleotide-disulphide oxidoreductase domain 2 [Source:MGI Symbol;Acc:MGI:1921830]
ENSMUSG00000086916	34.792	0.0192662	0.326366	0.0590325	0.952926	0.972104	35.481	13.14	32.1095	34.1327	25.7145	32.5712	31.0044	43.3508			lncRNA	predicted gene 15903 [Source:MGI Symbol;Acc:MGI:3802037]
ENSMUSG00000090203	8.84293	0.0448157	0.764951	0.0585864	0.953282	0.972408	14.3842	17.5201	4.93992	6.20594	6.92314	9.57978	8.95681	8.2217	AU015336	106309	lncRNA	expressed sequence AU015336 [Source:MGI Symbol;Acc:MGI:2146536]
ENSMUSG00000025159	362.885	0.006439	0.110004	0.0585344	0.953323	0.972408	290.561	367.921	392.724	401.835	323.41	339.124	361.717	405.853	Mms19	72199	protein_coding	MMS19 cytosolic iron-sulfur assembly component [Source:MGI Symbol;Acc:MGI:1919449]
ENSMUSG00000116797	18.7516	0.0266861	0.456395	0.0584714	0.953373	0.972409	27.8094	21.9001	12.3498	20.1693	19.7804	25.8654	11.0238	26.9074			lncRNA	RIKEN cDNA 2600002D14 gene [Source:MGI Symbol;Acc:MGI:1925630]
ENSMUSG00000026443	276.68	0.00776525	0.134079	0.0579154	0.953816	0.97281	275.217	227.761	293.102	238.153	291.761	246.2	299.709	218.249	Lrrn2	16980	protein_coding	leucine rich repeat protein 2, neuronal [Source:MGI Symbol;Acc:MGI:106037]
ENSMUSG00000033578	177.81	0.00826709	0.143207	0.0577283	0.953965	0.972811	169.733	127.02	190.187	183.851	168.134	161.898	200.495	186.857	Tmem35a	67564	protein_coding	transmembrane protein 35A [Source:MGI Symbol;Acc:MGI:1914814]
ENSMUSG00000040855	123.049	-0.0122096	0.211382	-0.0577608	0.953939	0.972811	118.909	140.16	112.795	97.7436	97.913	130.285	87.5012	119.588	Reps2	194590	protein_coding	RALBP1 associated Eps domain containing protein 2 [Source:MGI Symbol;Acc:MGI:2663511]
ENSMUSG00000030091	285.905	0.0079326	0.137131	0.0578469	0.953871	0.972811	224.393	275.941	306.275	311.073	280.882	257.696	252.169	315.414	Nup210	54563	protein_coding	nucleoporin 210 [Source:MGI Symbol;Acc:MGI:1859555]
ENSMUSG00000102902	5.7018	0.0479253	0.834421	0.0574354	0.954198	0.972999	2.87684	0	8.23321	7.75743	8.90119	7.66382	4.8229	5.97942			TEC	predicted gene, 38263 [Source:MGI Symbol;Acc:MGI:5611491]
ENSMUSG00000085091	17.6523	-0.0252416	0.440506	-0.0573015	0.954305	0.973058	23.9736	8.76003	25.5229	13.1876	14.8353	19.1596	24.8035	23.1703			lncRNA	epidermal growth factor receptor, opposite strand [Source:MGI Symbol;Acc:MGI:2443051]
ENSMUSG00000114602	43.5978	-0.0183265	0.323718	-0.0566125	0.954854	0.973567	22.0557	56.9402	60.9257	41.8901	42.5279	38.3191	26.8704	45.5931			lncRNA	predicted gene, 49223 [Source:MGI Symbol;Acc:MGI:6118679]
ENSMUSG00000006641	65.5063	0.0139605	0.247285	0.056455	0.954979	0.973594	63.2904	78.8402	51.0459	74.4713	61.3193	67.0584	68.2096	50.8251	Slc5a6	330064	protein_coding	solute carrier family 5 (sodium-dependent vitamin transporter), member 6 [Source:MGI Symbol;Acc:MGI:2660847]
ENSMUSG00000004947	152.982	-0.00907707	0.160657	-0.0564996	0.954944	0.973594	168.774	157.68	151.491	149.718	164.177	140.823	155.022	174.151	Dtx2	74198	protein_coding	deltex 2, E3 ubiquitin ligase [Source:MGI Symbol;Acc:MGI:1921448]
ENSMUSG00000106430	3.31082	0.0620696	1.10574	0.0561342	0.955235	0.973776	1.91789	0	3.29328	3.10297	5.93412	1.91596	2.06696	2.24228			TEC	predicted gene 42460 [Source:MGI Symbol;Acc:MGI:5662597]
ENSMUSG00000034807	636.312	-0.00512606	0.0913614	-0.0561075	0.955256	0.973776	723.045	578.162	673.476	676.448	621.105	688.786	759.951	666.705	Colgalt1	234407	protein_coding	collagen beta(1-O)galactosyltransferase 1 [Source:MGI Symbol;Acc:MGI:1924348]
ENSMUSG00000028957	411.215	-0.0065541	0.116973	-0.056031	0.955317	0.973787	328.918	310.981	330.975	340.551	330.333	288.351	406.502	324.384	Per3	18628	protein_coding	period circadian clock 3 [Source:MGI Symbol;Acc:MGI:1277134]
ENSMUSG00000028614	404.856	-0.00617862	0.110622	-0.0558533	0.955459	0.973881	340.426	324.121	408.367	511.99	376.817	396.603	442.329	433.508	Ndc1	72787	protein_coding	NDC1 transmembrane nucleoporin [Source:MGI Symbol;Acc:MGI:1920037]
ENSMUSG00000026374	1520.09	0.00373337	0.0670155	0.0557091	0.955574	0.97391	1431.71	1480.44	1629.35	1630.61	1415.29	1456.13	1712.13	1649.57	Tsn	22099	protein_coding	translin [Source:MGI Symbol;Acc:MGI:109263]
ENSMUSG00000007570	105.071	-0.0109372	0.196381	-0.0556939	0.955586	0.97391	82.4693	100.74	112.795	95.4164	96.924	106.336	97.836	82.217	Fance	72775	protein_coding	Fanconi anemia, complementation group E [Source:MGI Symbol;Acc:MGI:1920025]
ENSMUSG00000031153	390.046	-0.0060318	0.109942	-0.0548633	0.956247	0.974534	415.223	416.101	356.498	417.35	459.895	355.41	403.057	392.4	Gripap1	54645	protein_coding	GRIP1 associated protein 1 [Source:MGI Symbol;Acc:MGI:1859616]
ENSMUSG00000037395	471.349	-0.00637618	0.116956	-0.0545176	0.956523	0.974613	424.813	442.381	412.484	466.221	447.037	437.796	405.813	433.508	Rcor3	214742	protein_coding	REST corepressor 3 [Source:MGI Symbol;Acc:MGI:2441920]
ENSMUSG00000112879	6.43557	-0.047955	0.879271	-0.0545395	0.956505	0.974613	0.958946	17.5201	12.3498	3.87871	12.8573	2.87393	3.44493	2.24228			processed_pseudogene	predicted gene, 47726 [Source:MGI Symbol;Acc:MGI:6096858]
ENSMUSG00000102419	81.4798	0.0120767	0.221468	0.0545302	0.956513	0.974613	67.1262	87.6003	90.5653	69.0411	76.1546	93.8818	81.3003	62.0365			TEC	predicted gene, 36940 [Source:MGI Symbol;Acc:MGI:5610168]
ENSMUSG00000044548	45.2495	-0.0166839	0.305789	-0.05456	0.956489	0.974613	35.481	78.8402	37.8728	49.6475	43.5169	57.4787	34.4493	26.16	Dact1	59036	protein_coding	dishevelled-binding antagonist of beta-catenin 1 [Source:MGI Symbol;Acc:MGI:1891740]
ENSMUSG00000020224	64.4159	-0.0138717	0.254799	-0.0544418	0.956583	0.974624	71.9209	122.64	64.219	71.3683	85.0558	54.6047	70.2765	69.5108	Llph	66225	protein_coding	LLP homolog, long-term synaptic facilitation (Aplysia) [Source:MGI Symbol;Acc:MGI:1913475]
ENSMUSG00000034723	1682.82	0.00388212	0.0714105	0.0543634	0.956646	0.974638	1718.43	1572.42	1636.76	1577.86	1846.5	1603.65	1555.73	1576.32	Tmx4	52837	protein_coding	thioredoxin-related transmembrane protein 4 [Source:MGI Symbol;Acc:MGI:106558]
ENSMUSG00000112381	5.2061	-0.0537853	0.99517	-0.0540464	0.956898	0.974845	2.87684	0	3.29328	10.8604	4.9451	5.74787	6.88986	2.24228			processed_pseudogene	predicted gene 8170 [Source:MGI Symbol;Acc:MGI:3644928]
ENSMUSG00000002608	453.448	0.00570074	0.105695	0.0539359	0.956986	0.974884	493.857	455.521	410.014	458.464	417.367	493.358	483.668	452.941	Ccdc97	52132	protein_coding	coiled-coil domain containing 97 [Source:MGI Symbol;Acc:MGI:1196455]
ENSMUSG00000032297	14.6351	-0.0262015	0.489411	-0.0535368	0.957304	0.975107	8.63051	4.38001	14.8198	19.3936	9.89021	23.9494	11.0238	13.4537	Celf6	76183	protein_coding	CUGBP, Elav-like family member 6 [Source:MGI Symbol;Acc:MGI:1923433]
ENSMUSG00000110928	18.8899	0.0357649	0.667412	0.0535874	0.957264	0.975107	0	0	20.583	3.87871	3.95608	4.78989	8.26783	7.47428			TEC	predicted gene, 48114 [Source:MGI Symbol;Acc:MGI:6097467]
ENSMUSG00000082315	78.1559	-0.0124293	0.232799	-0.0533906	0.957421	0.975175	80.5514	96.3603	78.2155	90.7619	93.957	58.4366	77.1664	105.387			transcribed_processed_pseudogene	predicted gene, 16523 [Source:MGI Symbol;Acc:MGI:4360990]
ENSMUSG00000020793	6.00071	-0.041504	0.779797	-0.0532241	0.957553	0.97526	9.58946	0	1.64664	10.8604	4.9451	5.74787	8.26783	10.464	Galr2	14428	protein_coding	galanin receptor 2 [Source:MGI Symbol;Acc:MGI:1337018]
ENSMUSG00000083650	7.94164	-0.0396722	0.749412	-0.0529378	0.957781	0.975337	7.67157	0	7.40989	6.98169	4.9451	9.57978	2.75594	7.47428			processed_pseudogene	predicted gene 13357 [Source:MGI Symbol;Acc:MGI:3651263]
ENSMUSG00000003527	217.272	0.00701014	0.132565	0.0528807	0.957827	0.975337	231.106	214.621	224.767	207.899	208.683	217.461	240.456	213.017	Ess2	27886	protein_coding	ess-2 splicing factor [Source:MGI Symbol;Acc:MGI:107854]
ENSMUSG00000093716	14.4818	0.027537	0.519733	0.0529829	0.957746	0.975337	19.1789	30.6601	5.76324	10.8604	14.8353	17.2436	8.26783	7.47428			processed_pseudogene	predicted gene, 19815 [Source:MGI Symbol;Acc:MGI:5012000]
ENSMUSG00000067722	190.967	0.00795344	0.149938	0.0530448	0.957696	0.975337	210.968	219.001	179.484	176.094	244.288	195.427	172.246	153.223	Uqcc4	214489	protein_coding	ubiquinol-cytochrome c reductase complex assembly factor 4 [Source:MGI Symbol;Acc:MGI:2670966]
ENSMUSG00000030994	5.16154	-0.044281	0.840743	-0.0526688	0.957996	0.975404	1.91789	4.38001	9.05653	5.4302	2.96706	6.70584	4.13391	6.72685	D7Ertd443e	71007	protein_coding	DNA segment, Chr 7, ERATO Doi 443, expressed [Source:MGI Symbol;Acc:MGI:1196431]
ENSMUSG00000037362	392.458	0.00799065	0.151842	0.0526248	0.958031	0.975404	362.481	468.661	541.745	489.494	529.126	347.746	553.944	430.518	Ccn3	18133	protein_coding	cellular communication network factor 3 [Source:MGI Symbol;Acc:MGI:109185]
ENSMUSG00000048832	371.525	0.0062763	0.119294	0.0526123	0.958041	0.975404	421.936	451.141	439.653	411.144	450.004	408.098	404.435	455.931	Vps37c	107305	protein_coding	vacuolar protein sorting 37C [Source:MGI Symbol;Acc:MGI:2147661]
ENSMUSG00000055184	34.7185	-0.0172547	0.329531	-0.0523613	0.958241	0.975406	37.3989	21.9001	35.4028	29.4782	26.7036	27.7813	37.2052	40.3611	Fam72a	108900	protein_coding	family with sequence similarity 72, member A [Source:MGI Symbol;Acc:MGI:1919669]
ENSMUSG00000101741	8.06524	-0.0324071	0.619956	-0.0522732	0.958311	0.975406	11.5073	13.14	9.87985	10.8604	8.90119	10.5378	13.0907	9.71656			lncRNA	predicted gene 28055 [Source:MGI Symbol;Acc:MGI:5578761]
ENSMUSG00000035069	130.548	-0.00939514	0.179899	-0.0522244	0.95835	0.975406	115.073	105.12	123.498	111.707	97.913	135.075	126.773	111.367	Oma1	67013	protein_coding	OMA1 zinc metallopeptidase [Source:MGI Symbol;Acc:MGI:1914263]
ENSMUSG00000029173	449.074	-0.00629195	0.119988	-0.0524383	0.958179	0.975406	402.757	451.141	514.575	502.681	430.224	476.115	478.156	472.374	Sepsecs	211006	protein_coding	Sep (O-phosphoserine) tRNA:Sec (selenocysteine) tRNA synthase [Source:MGI Symbol;Acc:MGI:1098791]
ENSMUSG00000053199	78.2235	-0.0124355	0.238339	-0.0521755	0.958389	0.975406	59.4546	70.0802	78.2155	93.8649	92.9679	66.1005	71.6545	62.0365	Arhgap20	244867	protein_coding	Rho GTPase activating protein 20 [Source:MGI Symbol;Acc:MGI:2445175]
ENSMUSG00000033335	1339.92	-0.00413323	0.078989	-0.0523266	0.958268	0.975406	1287.86	1335.9	1436.69	1158.96	1290.67	1352.66	1258.78	1269.88	Dnm2	13430	protein_coding	dynamin 2 [Source:MGI Symbol;Acc:MGI:109547]
ENSMUSG00000051497	1259.83	0.00526371	0.10054	0.0523543	0.958246	0.975406	1346.36	1204.5	1125.48	1040.27	1181.88	1387.15	963.891	1143.56	Kcnj16	16517	protein_coding	potassium inwardly-rectifying channel, subfamily J, member 16 [Source:MGI Symbol;Acc:MGI:1314842]
ENSMUSG00000081078	38.8538	-0.0180154	0.346345	-0.0520158	0.958516	0.975485	46.9883	43.8001	19.7597	26.3753	42.5279	39.2771	27.5594	14.2011			processed_pseudogene	predicted gene 12568 [Source:MGI Symbol;Acc:MGI:3652153]
ENSMUSG00000107826	6.12563	-0.0490244	0.944167	-0.0519234	0.95859	0.975509	2.87684	0	1.64664	6.20594	0	7.66382	2.75594	2.98971			TEC	predicted gene, 44242 [Source:MGI Symbol;Acc:MGI:5690634]
ENSMUSG00000103630	4.14758	0.049843	0.96142	0.0518431	0.958654	0.975524	0.958946	0	5.76324	5.4302	0.989021	0.957978	7.57884	6.72685			TEC	predicted gene, 37242 [Source:MGI Symbol;Acc:MGI:5610470]
ENSMUSG00000025979	752.743	0.00482305	0.0936215	0.0515164	0.958914	0.975688	792.089	797.162	706.409	792.033	681.435	811.407	769.597	775.082	Mob4	19070	protein_coding	MOB family member 4, phocein [Source:MGI Symbol;Acc:MGI:104899]
ENSMUSG00000021933	10.9168	0.0313577	0.608492	0.0515335	0.9589	0.975688	6.71262	21.9001	9.05653	13.9634	12.8573	12.4537	4.13391	13.4537	Gucy1b2	239134	protein_coding	guanylate cyclase 1, soluble, beta 2 [Source:MGI Symbol;Acc:MGI:2660873]
ENSMUSG00000032557	914.204	-0.00425611	0.0829264	-0.0513239	0.959067	0.9757	954.151	1024.92	1016.8	924.685	868.36	911.037	1006.61	1059.1	Uba5	66663	protein_coding	ubiquitin-like modifier activating enzyme 5 [Source:MGI Symbol;Acc:MGI:1913913]
ENSMUSG00000020381	25.6396	0.0189163	0.36862	0.0513164	0.959073	0.9757	29.7273	17.5201	20.583	23.2723	41.5389	20.1175	24.8035	20.928	Mrnip	68067	protein_coding	MRN complex interacting protein [Source:MGI Symbol;Acc:MGI:1915317]
ENSMUSG00000033768	1284.51	-0.00432044	0.0839958	-0.0514364	0.958978	0.9757	1191.01	1493.58	1079.37	1176.03	1362.87	1337.34	971.47	1023.23	Nrxn2	18190	protein_coding	neurexin II [Source:MGI Symbol;Acc:MGI:1096362]
ENSMUSG00000054426	41.4561	0.016415	0.320317	0.0512461	0.959129	0.975706	21.0968	26.2801	30.4629	41.1144	21.7585	53.6467	24.1145	26.16	A930005H10Rik	68161	lncRNA	RIKEN cDNA A930005H10 gene [Source:MGI Symbol;Acc:MGI:1915411]
ENSMUSG00000085541	6.13215	0.045898	0.897722	0.0511272	0.959224	0.975752	2.87684	0	1.64664	12.4119	0	2.87393	11.7128	12.7063			lncRNA	predicted gene 16010 [Source:MGI Symbol;Acc:MGI:3802126]
ENSMUSG00000111211	16.9309	0.0229054	0.448607	0.051059	0.959278	0.975757	32.6042	8.76003	12.3498	14.7391	19.7804	13.4117	22.0475	20.1805			TEC	predicted gene, 48233 [Source:MGI Symbol;Acc:MGI:6097640]
ENSMUSG00000034212	4.0814	-0.0513497	1.01168	-0.050757	0.959519	0.975952	7.67157	0	0	5.4302	6.92314	1.91596	3.44493	5.23199	Ankmy1	241158	protein_coding	ankyrin repeat and MYND domain containing 1 [Source:MGI Symbol;Acc:MGI:3045261]
ENSMUSG00000055240	243.633	0.00744552	0.147789	0.0503795	0.95982	0.976207	191.789	201.481	200.067	247.462	186.925	256.738	236.322	175.646	Zfp101	22643	protein_coding	zinc finger protein 101 [Source:MGI Symbol;Acc:MGI:107547]
ENSMUSG00000026779	239.389	-0.00745038	0.148207	-0.05027	0.959907	0.976246	268.505	219.001	251.113	245.91	311.542	218.419	225.987	257.115	Mastl	67121	protein_coding	microtubule associated serine/threonine kinase-like [Source:MGI Symbol;Acc:MGI:1914371]
ENSMUSG00002075991	4.13459	-0.052502	1.04767	-0.0501131	0.960032	0.976322	2.87684	4.38001	4.93992	3.87871	0	5.74787	5.51189	3.73714			snoRNA	small nucleolar RNA, H/ACA box 19 [Source:MGI Symbol;Acc:MGI:3819491]
ENSMUSG00000023968	8.68141	0.0342271	0.685758	0.0499113	0.960193	0.976436	2.87684	13.14	4.93992	17.0663	6.92314	5.74787	7.57884	9.71656	Crip3	114570	protein_coding	cysteine-rich protein 3 [Source:MGI Symbol;Acc:MGI:2152434]
ENSMUSG00000102918	9028.12	0.00293045	0.0588974	0.0497551	0.960318	0.976512	8948.88	9180.51	10252.8	9447	9025.8	8833.51	10067.5	9670.22	Pcdhgc3	93706	protein_coding	protocadherin gamma subfamily C, 3 [Source:MGI Symbol;Acc:MGI:1935201]
ENSMUSG00000057228	20.7078	-0.0247367	0.499302	-0.0495425	0.960487	0.976634	18.22	0	31.2862	10.0847	23.7365	9.57978	31.6933	17.9383	Aadat	23923	protein_coding	aminoadipate aminotransferase [Source:MGI Symbol;Acc:MGI:1345167]
ENSMUSG00000060424	286.644	0.0077072	0.157001	0.0490901	0.960847	0.9769	235.901	293.461	201.714	239.705	277.915	266.318	151.577	212.269			lncRNA	POU domain, class 3, transcription factor 3 adjacent noncoding transcript 1 [Source:MGI Symbol;Acc:MGI:1913547]
ENSMUSG00000089870	16.8503	-0.0238079	0.484921	-0.0490965	0.960842	0.9769	24.9326	8.76003	24.6996	10.8604	22.7475	18.2016	19.2916	22.4228			lncRNA	predicted gene 15562 [Source:MGI Symbol;Acc:MGI:3783011]
ENSMUSG00000042901	575.239	-0.00472981	0.0968746	-0.0488241	0.961059	0.976964	573.449	700.802	693.236	702.047	584.511	635.139	672.45	689.128	Aida	108909	protein_coding	axin interactor, dorsalization associated [Source:MGI Symbol;Acc:MGI:1919737]
ENSMUSG00000028863	467.544	0.00474426	0.0971497	0.0488346	0.961051	0.976964	531.256	490.561	446.24	454.585	561.764	433.006	469.888	457.426	Meaf6	70088	protein_coding	MYST/Esa1-associated factor 6 [Source:MGI Symbol;Acc:MGI:1917338]
ENSMUSG00000051048	1015.41	-0.00418387	0.0855607	-0.0488994	0.960999	0.976964	1097.99	981.123	925.412	862.626	1155.18	920.616	808.869	967.171	P4ha3	320452	protein_coding	procollagen-proline, 2-oxoglutarate 4-dioxygenase (proline 4-hydroxylase), alpha polypeptide III [Source:MGI Symbol;Acc:MGI:2444049]
ENSMUSG00000084927	5.0426	0.0408907	0.839413	0.0487134	0.961148	0.977003	3.83578	0	4.1166	7.75743	3.95608	5.74787	7.57884	4.48457	Slco1a7	435927	protein_coding	solute carrier organic anion transporter family, member 1a7 [Source:MGI Symbol;Acc:MGI:3643685]
ENSMUSG00000036062	3.90877	-0.052614	1.08412	-0.0485316	0.961293	0.9771	3.83578	0	4.93992	2.32723	1.97804	6.70584	9.6458	0.747428	Phf24	230085	protein_coding	PHD finger protein 24 [Source:MGI Symbol;Acc:MGI:2140712]
ENSMUSG00000113840	9.69538	-0.0394813	0.8155	-0.0484136	0.961387	0.977145	15.3431	0	18.1131	15.5149	10.8792	29.6973	5.51189	7.47428	Gm18955	100418031	processed_pseudogene	predicted gene, 18955 [Source:MGI Symbol;Acc:MGI:5011140]
ENSMUSG00000102573	125.522	0.00965708	0.200057	0.0482717	0.9615	0.97721	95.8946	127.02	115.265	187.73	119.671	119.747	125.395	160.697			TEC	predicted gene 7265 [Source:MGI Symbol;Acc:MGI:3648991]
ENSMUSG00000102621	208.196	-0.00683805	0.144405	-0.0473534	0.962232	0.977903	210.968	240.901	207.477	217.208	240.332	204.049	195.672	200.311			TEC	predicted gene, 37674 [Source:MGI Symbol;Acc:MGI:5610902]
ENSMUSG00000089975	12.7426	0.0284976	0.60537	0.0470747	0.962454	0.978025	9.58946	17.5201	6.58657	12.4119	10.8792	18.2016	4.13391	7.47428			transcribed_processed_pseudogene	predicted gene 7420 [Source:MGI Symbol;Acc:MGI:3647909]
ENSMUSG00000032554	643.308	0.00516418	0.109714	0.0470695	0.962458	0.978025	617.561	639.482	619.96	615.164	526.159	714.651	608.374	658.484	Trf	22041	protein_coding	transferrin [Source:MGI Symbol;Acc:MGI:98821]
ENSMUSG00000079478	32.0939	-0.0186414	0.396482	-0.0470171	0.9625	0.978025	52.742	48.1801	14.8198	30.254	45.4949	27.7813	35.1383	19.4331	Znrd2	56390	protein_coding	zinc ribbon domain containing 2 [Source:MGI Symbol;Acc:MGI:1913482]
ENSMUSG00000056267	375.434	0.00616199	0.132472	0.0465154	0.962899	0.97833	363.44	302.221	272.519	352.187	400.553	327.628	273.527	314.667	Cep70	68121	protein_coding	centrosomal protein 70 [Source:MGI Symbol;Acc:MGI:1915371]
ENSMUSG00000121184	73.9039	0.0103291	0.222044	0.0465182	0.962897	0.97833	53.701	56.9402	78.2155	67.4896	54.3961	68.0164	79.9223	63.5314			lncRNA	predicted gene, 57395 [Source:MGI Symbol;Acc:MGI:7338703]
ENSMUSG00000040455	787.604	-0.00373065	0.0805484	-0.0463156	0.963059	0.978441	710.579	661.382	750.045	862.626	726.93	779.794	810.247	778.072	Usp45	77593	protein_coding	ubiquitin specific petidase 45 [Source:MGI Symbol;Acc:MGI:101850]
ENSMUSG00000037638	32.2249	0.01608	0.347716	0.0462446	0.963115	0.978449	18.22	61.3202	34.5795	36.4599	17.8024	28.7393	24.8035	41.1085	Zbtb42	382639	protein_coding	zinc finger and BTB domain containing 42 [Source:MGI Symbol;Acc:MGI:3644133]
ENSMUSG00000114256	5.23823	0.0396962	0.860183	0.0461485	0.963192	0.978476	2.87684	8.76003	3.29328	3.87871	2.96706	2.87393	4.8229	2.98971			processed_pseudogene	predicted gene, 29844 [Source:MGI Symbol;Acc:MGI:5589003]
ENSMUSG00000020892	7.72599	-0.0396391	0.861962	-0.045987	0.963321	0.97854	10.5484	4.38001	8.23321	0.775743	2.96706	14.3697	0.688986	7.47428	Aloxe3	23801	protein_coding	arachidonate lipoxygenase 3 [Source:MGI Symbol;Acc:MGI:1345140]
ENSMUSG00000097536	232.067	-0.00687022	0.14953	-0.0459453	0.963354	0.97854	220.557	245.281	189.364	237.377	232.42	231.831	183.27	228.713			lncRNA	RIKEN cDNA 2610037D02 gene [Source:MGI Symbol;Acc:MGI:1917290]
ENSMUSG00000038127	3689.81	-0.0023955	0.0526593	-0.0454906	0.963716	0.978857	4176.21	4441.33	4242.57	4323.99	4313.12	4059.91	4222.1	4333.59	Ccdc50	67501	protein_coding	coiled-coil domain containing 50 [Source:MGI Symbol;Acc:MGI:1914751]
ENSMUSG00000029776	678.09	-0.00467362	0.103117	-0.0453235	0.963849	0.978892	729.758	731.462	851.314	692.738	602.314	784.584	779.243	796.758	Hibadh	58875	protein_coding	3-hydroxyisobutyrate dehydrogenase [Source:MGI Symbol;Acc:MGI:1889802]
ENSMUSG00000060639	16.1145	0.0217537	0.479568	0.0453611	0.963819	0.978892	14.3842	0	18.9364	12.4119	17.8024	13.4117	22.0475	10.464	H4c9	319158	protein_coding	H4 clustered histone 9 [Source:MGI Symbol;Acc:MGI:2448432]
ENSMUSG00000031592	7994.7	-0.00247437	0.0547416	-0.0452008	0.963947	0.978935	8284.33	8449.05	7277.33	7359.47	8603.49	8011.57	6890.55	7149.89	Pcm1	18536	protein_coding	pericentriolar material 1 [Source:MGI Symbol;Acc:MGI:1277958]
ENSMUSG00000044217	7.31335	-0.0343827	0.761596	-0.0451456	0.963991	0.978935	2.87684	0	4.1166	5.4302	0.989021	4.78989	6.20087	5.23199	Aqp5	11830	protein_coding	aquaporin 5 [Source:MGI Symbol;Acc:MGI:106215]
ENSMUSG00000092274	10035.4	-0.00282428	0.0627842	-0.0449838	0.96412	0.979015	9812.89	10021.5	10608.5	10680.4	9734.93	10480.3	10369.2	11383.3	Neat1	66961	lncRNA	nuclear paraspeckle assembly transcript 1 (non-protein coding) [Source:MGI Symbol;Acc:MGI:1914211]
ENSMUSG00000040536	6.07689	0.0358119	0.799198	0.0448099	0.964259	0.979106	7.67157	0	5.76324	7.75743	1.97804	13.4117	5.51189	7.47428	Necab1	69352	protein_coding	N-terminal EF-hand calcium binding protein 1 [Source:MGI Symbol;Acc:MGI:1916602]
ENSMUSG00000021606	79.2549	-0.0103729	0.232124	-0.044687	0.964357	0.979155	73.8388	35.0401	71.6289	65.9381	83.0777	74.7223	72.3435	54.5622	Ndufs6	407785	protein_coding	NADH:ubiquinone oxidoreductase core subunit S6 [Source:MGI Symbol;Acc:MGI:107932]
ENSMUSG00000074650	10.4869	0.0276524	0.621885	0.0444655	0.964533	0.979284	15.3431	8.76003	13.1731	3.10297	8.90119	8.6218	12.4017	14.2011			TEC	predicted gene 10735 [Source:MGI Symbol;Acc:MGI:3642476]
ENSMUSG00000000290	19.3239	-0.019565	0.441155	-0.0443495	0.964626	0.979327	31.6452	8.76003	17.2897	16.2906	15.8243	17.2436	21.3586	26.16	Itgb2	16414	protein_coding	integrin beta 2 [Source:MGI Symbol;Acc:MGI:96611]
ENSMUSG00000111539	28.8388	0.0193038	0.436327	0.0442417	0.964712	0.979345	16.3021	35.0401	23.8763	24.8238	30.6596	17.2436	12.4017	31.392			TEC	predicted gene, 48372 [Source:MGI Symbol;Acc:MGI:6097846]
ENSMUSG00000120807	31.3357	0.0161692	0.365797	0.0442027	0.964743	0.979345	27.8094	26.2801	19.7597	31.0297	18.7914	22.9915	39.9612	23.9177			lncRNA	predicted gene, 36629 [Source:MGI Symbol;Acc:MGI:5595788]
ENSMUSG00000020712	10.2514	0.0280138	0.634822	0.0441287	0.964802	0.979355	15.3431	17.5201	8.23321	6.20594	4.9451	8.6218	10.3348	18.6857	Tcam1	75870	protein_coding	testicular cell adhesion molecule 1 [Source:MGI Symbol;Acc:MGI:1923120]
ENSMUSG00000095105	16.6747	0.0213773	0.488505	0.0437607	0.965095	0.979551	23.0147	13.14	13.1731	18.6178	11.8682	24.9074	16.5357	15.696	Edaradd	171211	protein_coding	EDAR associated via death domain [Source:MGI Symbol;Acc:MGI:1931001]
ENSMUSG00000080268	3.95932	0.0424562	0.969184	0.0438061	0.965059	0.979551	3.83578	0	5.76324	3.10297	7.91217	0	6.20087	7.47428	Brms1	107392	protein_coding	breast cancer metastasis-suppressor 1 [Source:MGI Symbol;Acc:MGI:2388804]
ENSMUSG00000109332	10.8127	-0.0295224	0.677223	-0.0435934	0.965229	0.979586	11.5073	8.76003	12.3498	6.98169	0.989021	26.8234	19.2916	8.2217			TEC	predicted gene 44742 [Source:MGI Symbol;Acc:MGI:5753318]
ENSMUSG00000024570	448.033	-0.00529716	0.121398	-0.0436348	0.965195	0.979586	475.637	503.701	334.268	389.423	469.785	440.67	405.124	298.971	Rbfa	68731	protein_coding	ribosome binding factor A [Source:MGI Symbol;Acc:MGI:1915981]
ENSMUSG00000020272	343.039	-0.0048714	0.112629	-0.0432519	0.965501	0.979719	384.537	529.982	322.742	347.533	366.927	365.947	345.182	327.373	Stk10	20868	protein_coding	serine/threonine kinase 10 [Source:MGI Symbol;Acc:MGI:1099439]
ENSMUSG00000034820	737.747	-0.00410457	0.0949219	-0.0432415	0.965509	0.979719	755.649	700.802	795.328	886.674	800.118	770.214	881.213	775.082	Cpsf7	269061	protein_coding	cleavage and polyadenylation specific factor 7 [Source:MGI Symbol;Acc:MGI:1917826]
ENSMUSG00000086565	7.43973	0.0379468	0.880433	0.0431002	0.965622	0.979733	7.67157	26.2801	0.823321	6.20594	1.97804	1.91596	5.51189	8.2217	Gm13133	102634405	lncRNA	predicted gene 13133 [Source:MGI Symbol;Acc:MGI:3650642]
ENSMUSG00000018845	7.3902	-0.0311996	0.723613	-0.0431165	0.965609	0.979733	14.3842	0	9.05653	6.20594	10.8792	2.87393	8.95681	17.9383	Unc45b	217012	protein_coding	unc-45 myosin chaperone B [Source:MGI Symbol;Acc:MGI:2443377]
ENSMUSG00000106729	15.3074	-0.0251649	0.58703	-0.0428682	0.965807	0.979817	8.63051	21.9001	10.7032	14.7391	9.89021	11.4957	19.2916	7.47428			TEC	predicted gene 43165 [Source:MGI Symbol;Acc:MGI:5663302]
ENSMUSG00000029735	47.7572	0.0112978	0.264121	0.042775	0.965881	0.979817	46.9883	26.2801	46.9293	51.199	49.451	47.8989	52.3629	47.0879	Tpk1	29807	protein_coding	thiamine pyrophosphokinase [Source:MGI Symbol;Acc:MGI:1352500]
ENSMUSG00000030924	164.647	-0.00660304	0.154471	-0.0427463	0.965904	0.979817	161.103	179.581	170.427	175.318	172.09	178.184	178.447	140.516	Rexo5	434234	protein_coding	RNA exonuclease 5 [Source:MGI Symbol;Acc:MGI:1919402]
ENSMUSG00000078249	29.6969	0.0159474	0.37158	0.0429178	0.965767	0.979817	46.9883	21.9001	47.7526	24.048	35.6047	36.4031	48.229	39.6137	Hmga1b	111241	protein_coding	high mobility group AT-hook 1B [Source:MGI Symbol;Acc:MGI:96161]
ENSMUSG00000100815	20.493	0.02329	0.549645	0.0423728	0.966201	0.98001	8.63051	8.76003	23.053	28.7025	17.8024	11.4957	6.88986	36.624			lncRNA	predicted gene 29112 [Source:MGI Symbol;Acc:MGI:5579818]
ENSMUSG00000066842	17.0193	-0.0185244	0.43794	-0.0422989	0.96626	0.98001	22.0557	21.9001	15.6431	13.9634	23.7365	14.3697	13.7797	15.696	Hmcn1	545370	protein_coding	hemicentin 1 [Source:MGI Symbol;Acc:MGI:2685047]
ENSMUSG00000028458	305.826	0.00536167	0.126917	0.0422455	0.966303	0.98001	303.986	262.801	314.508	341.327	354.069	270.15	352.072	338.585	Tesk1	21754	protein_coding	testis specific protein kinase 1 [Source:MGI Symbol;Acc:MGI:1201675]
ENSMUSG00000003198	60.1656	0.0115858	0.274565	0.0421969	0.966342	0.98001	48.9062	48.1801	47.7526	73.6956	55.3852	47.8989	61.3197	67.2685	Zfp959	224893	protein_coding	zinc finger protein 959 [Source:MGI Symbol;Acc:MGI:2385058]
ENSMUSG00000102951	36.183	-0.0136932	0.323945	-0.04227	0.966283	0.98001	39.3168	48.1801	43.636	38.7871	22.7475	42.151	46.162	48.5828			TEC	predicted gene, 37216 [Source:MGI Symbol;Acc:MGI:5610444]
ENSMUSG00000115252	10.6015	-0.0295008	0.700559	-0.0421104	0.966411	0.980029	1.91789	0	23.8763	9.30891	7.91217	1.91596	16.5357	16.4434			TEC	predicted gene, 48996 [Source:MGI Symbol;Acc:MGI:6118344]
ENSMUSG00000070934	1050.63	0.00357626	0.0853808	0.0418859	0.96659	0.980102	1044.29	1064.34	1089.25	1034.07	959.35	1072.93	1022.45	1061.35	Rraga	68441	protein_coding	Ras-related GTP binding A [Source:MGI Symbol;Acc:MGI:1915691]
ENSMUSG00000107091	30.9537	-0.0154983	0.370622	-0.041817	0.966645	0.980102	43.1526	30.6601	20.583	35.6842	26.7036	36.4031	28.9374	38.1188			TEC	predicted gene 43343 [Source:MGI Symbol;Acc:MGI:5663480]
ENSMUSG00000038797	30.7794	-0.0159004	0.380369	-0.0418026	0.966656	0.980102	38.3578	13.14	14.8198	36.4599	27.6926	34.4872	32.3823	25.4125	Zscan2	22691	protein_coding	zinc finger and SCAN domain containing 2 [Source:MGI Symbol;Acc:MGI:99176]
ENSMUSG00000120932	4.31175	-0.0404368	0.96807	-0.0417706	0.966682	0.980102	4.79473	0	1.64664	9.30891	1.97804	5.74787	8.26783	6.72685			lncRNA	predicted gene, 56669 [Source:MGI Symbol;Acc:MGI:7337252]
ENSMUSG00000042417	69.0049	0.0103483	0.250146	0.0413692	0.967002	0.980376	45.0704	65.7002	84.802	55.0777	60.3303	38.3191	72.3435	69.5108	Ccno	218630	protein_coding	cyclin O [Source:MGI Symbol;Acc:MGI:2145534]
ENSMUSG00000049091	170.174	-0.00637768	0.155275	-0.0410734	0.967237	0.980565	119.868	153.3	166.311	155.149	142.419	148.487	139.864	141.264	Sephs2	20768	protein_coding	selenophosphate synthetase 2 [Source:MGI Symbol;Acc:MGI:108388]
ENSMUSG00000112654	5.8505	0.034667	0.849834	0.0407927	0.967461	0.980741	4.79473	8.76003	4.1166	6.20594	12.8573	2.87393	8.26783	0.747428	4930455C13Rik	73990	lncRNA	RIKEN cDNA 4930455C13 gene [Source:MGI Symbol;Acc:MGI:1921240]
ENSMUSG00000033720	2985.4	0.00254604	0.0632171	0.0402746	0.967874	0.98107	2751.22	3066.01	3288.34	2871.8	2864.2	2792.5	3101.81	3096.59	Sfxn5	94282	protein_coding	sideroflexin 5 [Source:MGI Symbol;Acc:MGI:2137681]
ENSMUSG00000030671	324.562	-0.00481338	0.11974	-0.0401985	0.967935	0.98107	340.426	262.801	335.915	365.375	319.454	409.056	312.8	337.09	Pde3b	18576	protein_coding	phosphodiesterase 3B, cGMP-inhibited [Source:MGI Symbol;Acc:MGI:1333863]
ENSMUSG00000085811	14.6372	-0.0241418	0.600124	-0.040228	0.967911	0.98107	14.3842	4.38001	6.58657	17.0663	22.7475	11.4957	3.44493	11.2114	Cep112it	629945	lncRNA	centrosomal protein 112, intronic transcript [Source:MGI Symbol;Acc:MGI:3649867]
ENSMUSG00000025140	18.8204	-0.0196972	0.491824	-0.0400494	0.968054	0.98114	11.5073	13.14	25.5229	15.5149	11.8682	14.3697	8.95681	27.6548	Pycr1	209027	protein_coding	pyrroline-5-carboxylate reductase 1 [Source:MGI Symbol;Acc:MGI:2384795]
ENSMUSG00000104605	4.49527	0.0399645	1.00679	0.0396949	0.968336	0.981355	7.67157	0	10.7032	3.10297	7.91217	7.66382	2.75594	1.49486			TEC	predicted gene 42922 [Source:MGI Symbol;Acc:MGI:5663059]
ENSMUSG00000111103	4.25278	0.0440834	1.11157	0.0396588	0.968365	0.981355	0	13.14	5.76324	3.10297	1.97804	3.83191	0	5.23199			lncRNA	RIKEN cDNA 1700016J18 gene [Source:MGI Symbol;Acc:MGI:1922811]
ENSMUSG00000104860	9.00276	0.0249277	0.632517	0.0394104	0.968563	0.981401	2.87684	4.38001	13.9965	10.0847	6.92314	8.6218	7.57884	11.2114			TEC	predicted gene 42510 [Source:MGI Symbol;Acc:MGI:5662647]
ENSMUSG00000049657	429.188	-0.00388636	0.0986955	-0.0393773	0.96859	0.981401	497.693	446.761	491.522	459.24	460.884	473.241	490.558	485.081	Zbtb5	230119	protein_coding	zinc finger and BTB domain containing 5 [Source:MGI Symbol;Acc:MGI:1924601]
ENSMUSG00000032216	33358.5	-0.00188746	0.0479636	-0.0393519	0.96861	0.981401	34703.3	33546.5	34013.8	33156	34527.7	34241	33597	32617	Nedd4	17999	protein_coding	neural precursor cell expressed, developmentally down-regulated 4 [Source:MGI Symbol;Acc:MGI:97297]
ENSMUSG00000103906	42.9537	0.0127769	0.323655	0.0394768	0.96851	0.981401	43.1526	35.0401	37.8728	44.9931	48.462	40.2351	61.3197	24.6651	Tigd5	105734	protein_coding	tigger transposable element derived 5 [Source:MGI Symbol;Acc:MGI:2145902]
ENSMUSG00000105272	73.3773	0.01031	0.262541	0.0392699	0.968675	0.981417	78.6335	96.3603	51.0459	88.4347	71.2095	89.0919	53.7409	73.9953			TEC	predicted gene 43071 [Source:MGI Symbol;Acc:MGI:5663208]
ENSMUSG00000074358	73.1413	0.00906941	0.232216	0.0390559	0.968846	0.981539	62.3315	56.9402	61.7491	82.2287	88.0228	57.4787	63.3867	70.2582	Ccdc61	232933	protein_coding	coiled-coil domain containing 61 [Source:MGI Symbol;Acc:MGI:2685005]
ENSMUSG00000120715	5.45364	0.0313532	0.805201	0.0389384	0.96894	0.981584	6.71262	4.38001	5.76324	6.20594	3.95608	16.2856	3.44493	3.73714			lncRNA	predicted gene, 56533 [Source:MGI Symbol;Acc:MGI:7336980]
ENSMUSG00000064284	92.8894	-0.00952441	0.245375	-0.0388157	0.969037	0.981633	64.2494	118.26	83.1554	92.3134	121.65	56.5207	80.6113	66.5211	Cdpf1	72355	protein_coding	cysteine rich, DPF motif domain containing 1 [Source:MGI Symbol;Acc:MGI:1919605]
ENSMUSG00000103897	166.898	-0.00707618	0.183243	-0.0386163	0.969196	0.981743	142.883	100.74	158.901	194.711	159.232	157.108	175.002	167.424	Pcdhga8	93716	protein_coding	protocadherin gamma subfamily A, 8 [Source:MGI Symbol;Acc:MGI:1935221]
ENSMUSG00000041324	102.468	0.00736288	0.191589	0.0384306	0.969344	0.981843	118.909	148.92	96.3285	101.622	120.661	96.7557	95.769	106.135	Inhba	16323	protein_coding	inhibin beta-A [Source:MGI Symbol;Acc:MGI:96570]
ENSMUSG00000035769	298.932	-0.00454871	0.118846	-0.038274	0.969469	0.981919	294.396	240.901	277.459	330.466	331.322	287.393	303.843	284.77	Xylb	102448	protein_coding	xylulokinase homolog (H. influenzae) [Source:MGI Symbol;Acc:MGI:2142985]
ENSMUSG00000048520	30.6936	-0.0152464	0.400348	-0.038083	0.969622	0.981972	20.1379	30.6601	26.3463	55.0777	32.6377	44.067	17.9136	34.3817	Fbxl13	320118	protein_coding	F-box and leucine-rich repeat protein 13 [Source:MGI Symbol;Acc:MGI:2443416]
ENSMUSG00000032443	17.2295	0.0187576	0.492434	0.0380916	0.969615	0.981972	20.1379	0	26.3463	12.4119	22.7475	22.9915	14.4687	17.9383	Zcwpw2	100039681	protein_coding	zinc finger, CW type with PWWP domain 2 [Source:MGI Symbol;Acc:MGI:1921888]
ENSMUSG00000028766	76.2844	-0.00930452	0.245323	-0.0379277	0.969745	0.982047	77.6746	74.4602	86.4487	62.8352	80.1107	79.5121	94.391	57.5519	Alpl	11647	protein_coding	alkaline phosphatase, liver/bone/kidney [Source:MGI Symbol;Acc:MGI:87983]
ENSMUSG00000078636	7.06779	-0.0253926	0.680376	-0.0373215	0.970229	0.982486	2.87684	8.76003	9.05653	11.6361	3.95608	10.5378	6.20087	7.47428	Gm7336	654473	processed_pseudogene	predicted gene 7336 [Source:MGI Symbol;Acc:MGI:3644851]
ENSMUSG00000020882	122.897	-0.00805006	0.216697	-0.037149	0.970366	0.982575	133.293	127.02	109.502	113.258	119.671	123.579	148.132	83.7119	Cacnb1	12295	protein_coding	calcium channel, voltage-dependent, beta 1 subunit [Source:MGI Symbol;Acc:MGI:102522]
ENSMUSG00000026134	188.76	0.00581704	0.1589	0.0366081	0.970797	0.982911	208.091	144.54	168.781	214.105	228.464	216.503	171.557	172.656	Prim2	19076	protein_coding	DNA primase, p58 subunit [Source:MGI Symbol;Acc:MGI:97758]
ENSMUSG00000108282	8.20917	0.030645	0.836567	0.0366319	0.970779	0.982911	2.87684	13.14	12.3498	7.75743	2.96706	1.91596	16.5357	9.71656			lncRNA	predicted gene, 44317 [Source:MGI Symbol;Acc:MGI:5690709]
ENSMUSG00000097497	53.8034	0.010978	0.30114	0.0364547	0.97092	0.982984	41.2347	74.4602	43.636	41.8901	62.3083	29.6973	52.3629	35.1291			lncRNA	predicted gene, 26652 [Source:MGI Symbol;Acc:MGI:5477146]
ENSMUSG00000050296	13.115	-0.0208613	0.576126	-0.0362096	0.971115	0.982998	25.8915	8.76003	9.05653	6.20594	15.8243	5.74787	11.7128	14.2011	Abca12	74591	protein_coding	ATP-binding cassette, sub-family A member 12 [Source:MGI Symbol;Acc:MGI:2676312]
ENSMUSG00002076212	5.19604	-0.0367358	1.01867	-0.0360625	0.971233	0.982998	6.71262	8.76003	9.05653	0	2.96706	1.91596	6.20087	5.97942			rRNA	predicted gene, 55174 [Source:MGI Symbol;Acc:MGI:6846821]
ENSMUSG00000108808	8.46999	0.0261313	0.722928	0.0361465	0.971166	0.982998	21.0968	8.76003	4.1166	2.32723	12.8573	7.66382	4.8229	5.23199			TEC	predicted gene 45204 [Source:MGI Symbol;Acc:MGI:5753780]
ENSMUSG00000087371	8.42978	0.032762	0.901372	0.0363468	0.971006	0.982998	2.87684	8.76003	4.93992	3.87871	1.97804	0	2.06696	12.7063			lncRNA	predicted gene 15541 [Source:MGI Symbol;Acc:MGI:3782989]
ENSMUSG00000069300	7.49942	-0.0249639	0.688906	-0.036237	0.971093	0.982998	16.3021	4.38001	4.93992	6.20594	10.8792	14.3697	4.8229	10.464	H2bc11	319183	protein_coding	H2B clustered histone 11 [Source:MGI Symbol;Acc:MGI:2448388]
ENSMUSG00000071691	3.29767	0.0411243	1.13878	0.0361127	0.971192	0.982998	1.91789	0	5.76324	2.32723	1.97804	5.74787	2.06696	2.24228	Top6bl	381196	protein_coding	TOP6B like initiator of meiotic double strand breaks [Source:MGI Symbol;Acc:MGI:2685806]
ENSMUSG00000061062	18.8313	-0.0168402	0.470148	-0.035819	0.971427	0.983126	20.1379	35.0401	14.8198	13.9634	17.8024	26.8234	4.8229	18.6857			processed_pseudogene	histone deacetylase 1, pseudogene [Source:MGI Symbol;Acc:MGI:3704479]
ENSMUSG00000102742	397.522	-0.00395826	0.110633	-0.0357784	0.971459	0.983126	375.907	280.321	461.883	435.967	367.916	429.174	404.435	455.183	Pcdhga11	93723	protein_coding	protocadherin gamma subfamily A, 11 [Source:MGI Symbol;Acc:MGI:1935228]
ENSMUSG00000073436	137.041	-0.00607084	0.170858	-0.0355316	0.971656	0.983275	133.293	135.78	149.844	143.512	142.419	136.033	151.577	133.79	Eme2	193838	protein_coding	essential meiotic structure-specific endonuclease subunit 2 [Source:MGI Symbol;Acc:MGI:1919889]
ENSMUSG00002075061	5.27411	0.030123	0.851348	0.0353828	0.971775	0.983344	4.79473	0	9.05653	4.65446	4.9451	10.5378	1.37797	6.72685			rRNA	predicted gene, 54897 [Source:MGI Symbol;Acc:MGI:6846269]
ENSMUSG00000103039	22.7786	-0.0140429	0.399099	-0.0351865	0.971931	0.983452	21.0968	17.5201	35.4028	17.0663	18.7914	22.9915	30.3154	23.1703			TEC	predicted gene, 37123 [Source:MGI Symbol;Acc:MGI:5610351]
ENSMUSG00000111375	336.245	-0.00390922	0.112028	-0.0348951	0.972163	0.983637	288.643	363.541	287.339	286.249	270.003	285.477	290.063	308.688	Btbd8	100503185	protein_coding	BTB domain containing 8 [Source:MGI Symbol;Acc:MGI:3646208]
ENSMUSG00000082536	109.868	-0.00679782	0.19634	-0.0346226	0.972381	0.983806	149.596	122.64	94.6819	99.2951	143.408	115.915	119.884	101.65			processed_pseudogene	predicted gene 13456 [Source:MGI Symbol;Acc:MGI:3651389]
ENSMUSG00000055633	35.4158	0.0127661	0.374395	0.034098	0.972799	0.984179	18.22	52.5602	37.8728	38.7871	44.5059	22.0335	28.9374	29.1497	Zfp580	68992	protein_coding	zinc finger protein 580 [Source:MGI Symbol;Acc:MGI:1916242]
ENSMUSG00000077426	3.79958	0.0310788	0.916255	0.0339194	0.972941	0.984273	4.79473	0	4.93992	5.4302	5.93412	5.74787	1.37797	7.47428	Gm26387	115490267	snoRNA	predicted gene, 26387 [Source:MGI Symbol;Acc:MGI:5456164]
ENSMUSG00000009108	4.35531	-0.0319819	0.946397	-0.0337934	0.973042	0.984316	0.958946	8.76003	5.76324	6.20594	1.97804	1.91596	7.57884	2.98971	Gnat2	14686	protein_coding	G protein subunit alpha transducin 2 [Source:MGI Symbol;Acc:MGI:95779]
ENSMUSG00000020155	12.1362	-0.0227194	0.673358	-0.0337405	0.973084	0.984316	7.67157	4.38001	18.1131	12.4119	8.90119	20.1175	15.1577	0.747428	Kcnmb1	16533	protein_coding	potassium large conductance calcium-activated channel, subfamily M, beta member 1 [Source:MGI Symbol;Acc:MGI:1334203]
ENSMUSG00000027324	161.869	0.00514486	0.155459	0.0330946	0.973599	0.984657	151.513	127.02	167.134	176.869	163.188	167.646	147.443	186.109	Rpusd2	271842	protein_coding	RNA pseudouridylate synthase domain containing 2 [Source:MGI Symbol;Acc:MGI:1918066]
ENSMUSG00000120180	7.14517	0.0243905	0.737589	0.0330679	0.97362	0.984657	3.83578	4.38001	6.58657	4.65446	7.91217	9.57978	3.44493	4.48457			lncRNA	predicted gene, 56852 [Source:MGI Symbol;Acc:MGI:7337617]
ENSMUSG00000103805	665.289	0.00345063	0.103987	0.0331831	0.973529	0.984657	482.35	407.341	382.844	411.144	426.268	481.863	354.828	460.415			TEC	predicted gene, 37063 [Source:MGI Symbol;Acc:MGI:5610291]
ENSMUSG00000101438	54.8967	-0.00974937	0.293554	-0.0332116	0.973506	0.984657	58.4957	52.5602	40.3427	44.2173	53.4071	49.8148	56.4968	28.4023	Gm19412	100502849	lncRNA	predicted gene, 19412 [Source:MGI Symbol;Acc:MGI:5011597]
ENSMUSG00000064844	9.33363	-0.0201402	0.610791	-0.0329739	0.973695	0.984682	8.63051	8.76003	9.87985	17.8421	4.9451	13.4117	10.3348	17.9383	Gm26202	115488998	snoRNA	predicted gene, 26202 [Source:MGI Symbol;Acc:MGI:5455979]
ENSMUSG00000021460	265.717	-0.00482321	0.146812	-0.0328529	0.973792	0.984729	240.695	197.101	261.816	231.171	276.926	263.444	210.83	232.45	Auh	11992	protein_coding	AU RNA binding protein/enoyl-coenzyme A hydratase [Source:MGI Symbol;Acc:MGI:1338011]
ENSMUSG00000052137	237.203	0.00442329	0.134922	0.0327841	0.973847	0.984734	184.118	166.44	283.222	279.267	220.552	235.662	240.456	272.064	Rbm12b2	77604	protein_coding	RNA binding motif protein 12 B2 [Source:MGI Symbol;Acc:MGI:1924854]
ENSMUSG00000028845	21.7501	0.0132111	0.405257	0.0325992	0.973994	0.984782	24.9326	17.5201	20.583	20.9451	16.8134	22.0335	23.4255	25.4125	Tekt2	24084	protein_coding	tektin 2 [Source:MGI Symbol;Acc:MGI:1346335]
ENSMUSG00000035585	327.112	0.00398396	0.122012	0.0326521	0.973952	0.984782	337.549	315.361	351.558	281.595	363.96	331.46	296.264	313.92	Tsen34	66078	protein_coding	tRNA splicing endonuclease subunit 34 [Source:MGI Symbol;Acc:MGI:1913328]
ENSMUSG00000046808	154.899	-0.00525809	0.161961	-0.0324651	0.974101	0.98484	163.98	183.961	141.611	170.663	163.188	151.36	175.691	142.011	Atp10d	231287	protein_coding	ATPase, class V, type 10D [Source:MGI Symbol;Acc:MGI:2450125]
ENSMUSG00000042002	18.6125	-0.0148616	0.459587	-0.0323369	0.974203	0.984842	9.58946	13.14	32.9328	17.8421	18.7914	14.3697	23.4255	17.9383	Foxn4	116810	protein_coding	forkhead box N4 [Source:MGI Symbol;Acc:MGI:2151057]
ENSMUSG00000098404	5.96394	-0.027759	0.857253	-0.0323813	0.974168	0.984842	4.79473	4.38001	3.29328	7.75743	15.8243	5.74787	2.75594	2.98971	Mrip-ps	666407	unprocessed_pseudogene	Mom radiation induced polyposis, pseudogene [Source:MGI Symbol;Acc:MGI:3645947]
ENSMUSG00000025381	314.335	-0.00364001	0.113114	-0.0321801	0.974328	0.984918	322.206	223.381	298.042	292.455	302.64	293.141	299.02	304.95	Cnpy2	56530	protein_coding	canopy FGF signaling regulator 2 [Source:MGI Symbol;Acc:MGI:1928477]
ENSMUSG00000108384	9.1475	-0.0239318	0.748281	-0.0319824	0.974486	0.985027	1.91789	0	4.93992	15.5149	1.97804	7.66382	7.57884	8.2217			TEC	predicted gene 45082 [Source:MGI Symbol;Acc:MGI:5753658]
ENSMUSG00000059810	100.001	0.00698683	0.220287	0.0317169	0.974698	0.98519	71.9209	74.4602	70.8056	82.2287	83.0777	73.7643	68.8986	79.2273	Rgs3	50780	protein_coding	regulator of G-protein signaling 3 [Source:MGI Symbol;Acc:MGI:1354734]
ENSMUSG00000118499	5.71607	0.031718	1.0057	0.0315382	0.97484	0.985284	5.75367	21.9001	5.76324	1.55149	2.96706	3.83191	0.688986	8.2217			processed_pseudogene	predicted gene, 31332 [Source:MGI Symbol;Acc:MGI:5590491]
ENSMUSG00000021738	1672.83	0.00189136	0.0601664	0.0314356	0.974922	0.985316	2055.98	1874.65	1780.84	1793.52	2098.7	1932.24	1833.39	1763.18	Atxn7	246103	protein_coding	ataxin 7 [Source:MGI Symbol;Acc:MGI:2179277]
ENSMUSG00000109841	4.25577	-0.0342399	1.09881	-0.031161	0.975141	0.985487	10.5484	8.76003	4.93992	0	0.989021	1.91596	8.26783	4.48457	E330011O21Rik	100503619	lncRNA	RIKEN cDNA E330011O21 gene [Source:MGI Symbol;Acc:MGI:3759668]
ENSMUSG00000019088	23.5274	0.0125371	0.406326	0.0308548	0.975385	0.985683	19.1789	30.6601	19.7597	22.4965	17.8024	21.0755	30.3154	15.696	Dnase1l1	69537	protein_coding	deoxyribonuclease 1-like 1 [Source:MGI Symbol;Acc:MGI:109628]
ENSMUSG00000028622	373.491	-0.00359815	0.11756	-0.030607	0.975583	0.985731	339.467	289.081	382.021	387.096	381.762	343.914	422.348	334.1	Mrpl37	56280	protein_coding	mitochondrial ribosomal protein L37 [Source:MGI Symbol;Acc:MGI:1926268]
ENSMUSG00000072660	5.55836	0.0246301	0.803942	0.0306366	0.975559	0.985731	9.58946	0	6.58657	3.10297	7.91217	4.78989	4.8229	7.47428			lncRNA	predicted gene 6288 [Source:MGI Symbol;Acc:MGI:3646376]
ENSMUSG00000018819	100.439	0.00634478	0.206985	0.0306534	0.975546	0.985731	112.197	109.5	111.972	79.9015	139.452	92.9238	98.525	81.4696	Lsp1	16985	protein_coding	lymphocyte specific 1 [Source:MGI Symbol;Acc:MGI:96832]
ENSMUSG00000101823	34.7805	-0.0109705	0.362251	-0.0302843	0.97584	0.985786	13.4252	48.1801	22.2297	24.8238	18.7914	28.7393	16.5357	19.4331			TEC	predicted gene 29438 [Source:MGI Symbol;Acc:MGI:5580144]
ENSMUSG00000015966	17.3605	-0.0160501	0.530761	-0.0302399	0.975876	0.985786	10.5484	8.76003	4.1166	17.0663	8.90119	8.6218	13.7797	11.2114	Il17rb	50905	protein_coding	interleukin 17 receptor B [Source:MGI Symbol;Acc:MGI:1355292]
ENSMUSG00000056418	5.82308	-0.0292408	0.963093	-0.0303614	0.975779	0.985786	6.71262	4.38001	2.46996	6.98169	5.93412	6.70584	1.37797	6.72685	BC043934	270185	lncRNA	cDNA sequence BC043934 [Source:MGI Symbol;Acc:MGI:2679715]
ENSMUSG00000113432	37.3721	-0.00971273	0.319424	-0.0304071	0.975742	0.985786	29.7273	39.4201	52.6925	35.6842	32.6377	25.8654	49.607	45.5931			TEC	RIKEN cDNA 8430406P12 gene [Source:MGI Symbol;Acc:MGI:1918744]
ENSMUSG00000114172	45.5295	-0.00999186	0.330571	-0.0302261	0.975887	0.985786	31.6452	17.5201	22.2297	48.0961	28.6816	39.2771	23.4255	42.6034			transcribed_processed_pseudogene	predicted gene, 36298 [Source:MGI Symbol;Acc:MGI:5595457]
ENSMUSG00000064288	9.1704	-0.0202012	0.669801	-0.03016	0.975939	0.985788	11.5073	13.14	13.9965	3.87871	9.89021	7.66382	17.2246	5.97942	H4c12	319160	protein_coding	H4 clustered histone 12 [Source:MGI Symbol;Acc:MGI:2448439]
ENSMUSG00000038000	146.324	-0.00472112	0.161289	-0.0292713	0.976648	0.986454	154.39	105.12	155.608	140.409	163.188	129.327	150.199	147.243	Acd	497652	protein_coding	adrenocortical dysplasia [Source:MGI Symbol;Acc:MGI:87873]
ENSMUSG00000036602	3.58673	-0.0319212	1.09952	-0.0290319	0.976839	0.986522	7.67157	4.38001	0	3.10297	5.93412	3.83191	3.44493	0.747428	Alx1	216285	protein_coding	ALX homeobox 1 [Source:MGI Symbol;Acc:MGI:104621]
ENSMUSG00000051648	5.04932	0.0275893	0.953407	0.0289376	0.976914	0.986522	2.87684	0	1.64664	7.75743	2.96706	5.74787	1.37797	10.464	Kctd19	279499	protein_coding	potassium channel tetramerisation domain containing 19 [Source:MGI Symbol;Acc:MGI:3045294]
ENSMUSG00000032353	579.134	-0.00352162	0.120943	-0.0291181	0.97677	0.986522	601.259	446.761	527.749	600.425	523.192	644.719	554.633	562.813	Tmed3	66111	protein_coding	transmembrane p24 trafficking protein 3 [Source:MGI Symbol;Acc:MGI:1913361]
ENSMUSG00000116811	11.6892	0.0168112	0.580989	0.0289354	0.976916	0.986522	8.63051	8.76003	10.7032	10.0847	13.8463	6.70584	15.8467	5.23199			processed_pseudogene	predicted gene 16385 [Source:MGI Symbol;Acc:MGI:3780125]
ENSMUSG00000103433	4.45151	0.0291699	1.02345	0.0285015	0.977262	0.986771	0	0	8.23321	8.53317	10.8792	3.83191	1.37797	3.73714	Gm2272	100039501	processed_pseudogene	predicted gene 2272 [Source:MGI Symbol;Acc:MGI:3780442]
ENSMUSG00000103000	50.68	-0.00787063	0.275972	-0.0285197	0.977248	0.986771	44.1115	30.6601	33.7561	53.5263	47.473	33.5292	53.0519	43.3508			TEC	predicted gene, 37900 [Source:MGI Symbol;Acc:MGI:5611128]
ENSMUSG00000044968	237.87	-0.00402028	0.142623	-0.0281882	0.977512	0.986871	155.349	140.16	146.551	156.7	145.386	162.856	146.065	148.738	Napepld	242864	protein_coding	N-acyl phosphatidylethanolamine phospholipase D [Source:MGI Symbol;Acc:MGI:2140885]
ENSMUSG00000060512	27.712	-0.0122627	0.435003	-0.0281899	0.977511	0.986871	12.4663	65.7002	13.9965	23.2723	10.8792	14.3697	15.1577	23.9177	0610040J01Rik	76261	protein_coding	RIKEN cDNA 0610040J01 gene [Source:MGI Symbol;Acc:MGI:1923511]
ENSMUSG00000025868	149.739	-0.00544232	0.193057	-0.0281902	0.97751	0.986871	121.786	162.06	162.194	156.7	113.737	103.462	190.16	183.12	Higd2a	67044	protein_coding	HIG1 domain family, member 2A [Source:MGI Symbol;Acc:MGI:1914294]
ENSMUSG00000041319	130.509	-0.00502003	0.178891	-0.028062	0.977613	0.986922	132.334	135.78	148.198	127.222	104.836	130.285	145.376	165.182	Thoc6	386612	protein_coding	THO complex 6 [Source:MGI Symbol;Acc:MGI:2677480]
ENSMUSG00000017688	4.50705	0.0267708	0.973025	0.0275129	0.978051	0.987213	1.91789	8.76003	4.93992	3.10297	0.989021	7.66382	3.44493	0.747428	Hnf4g	30942	protein_coding	hepatocyte nuclear factor 4, gamma [Source:MGI Symbol;Acc:MGI:1353604]
ENSMUSG00000071000	11.3515	0.0163362	0.593563	0.0275224	0.978043	0.987213	13.4252	39.4201	4.93992	6.98169	8.90119	7.66382	11.0238	4.48457	Or13c7	29845	protein_coding	olfactory receptor family 13 subfamily C member 7 [Source:MGI Symbol;Acc:MGI:1352681]
ENSMUSG00000078348	165.64	0.00405542	0.147037	0.0275809	0.977996	0.987213	184.118	153.3	168.781	163.682	159.232	168.604	188.782	170.414	Sf3b5	66125	protein_coding	splicing factor 3b, subunit 5 [Source:MGI Symbol;Acc:MGI:1913375]
ENSMUSG00000030528	215.359	0.0039465	0.14446	0.0273189	0.978205	0.987268	233.024	140.16	209.947	220.311	198.793	248.116	224.609	210.027	Blm	12144	protein_coding	Bloom syndrome, RecQ like helicase [Source:MGI Symbol;Acc:MGI:1328362]
ENSMUSG00000097546	15.8642	-0.0139077	0.508836	-0.0273323	0.978195	0.987268	15.3431	35.0401	17.2897	6.98169	7.91217	16.2856	9.6458	17.1908			lncRNA	predicted gene, 26749 [Source:MGI Symbol;Acc:MGI:5477243]
ENSMUSG00000020230	197.073	-0.00460415	0.16994	-0.0270928	0.978386	0.987349	175.487	153.3	210.77	211.002	259.123	172.436	166.046	201.805	Prmt2	15468	protein_coding	protein arginine N-methyltransferase 2 [Source:MGI Symbol;Acc:MGI:1316652]
ENSMUSG00000024074	956.435	-0.00254143	0.0936891	-0.0271262	0.978359	0.987349	1010.73	1020.54	1170.76	965.8	1219.46	861.222	1077.57	992.584	Crim1	50766	protein_coding	cysteine rich transmembrane BMP regulator 1 [Source:MGI Symbol;Acc:MGI:1354756]
ENSMUSG00000019489	3.22473	-0.0317268	1.19863	-0.0264691	0.978883	0.9878	5.75367	0	5.76324	1.55149	3.95608	3.83191	3.44493	7.47428	Cd70	21948	protein_coding	CD70 antigen [Source:MGI Symbol;Acc:MGI:1195273]
ENSMUSG00000085945	39.4478	0.00802715	0.305153	0.0263054	0.979014	0.987831	37.3989	30.6601	27.1696	36.4599	38.5718	22.9915	36.5162	40.3611			lncRNA	RIKEN cDNA 2310014F06 gene [Source:MGI Symbol;Acc:MGI:1916875]
ENSMUSG00000099764	5.60969	-0.0244001	0.926271	-0.0263423	0.978984	0.987831	1.91789	0	8.23321	4.65446	0	5.74787	4.13391	7.47428	Rps10-ps2	666274	processed_pseudogene	ribosomal protein S10, pseudogene 2 [Source:MGI Symbol;Acc:MGI:3645627]
ENSMUSG00000027314	7.42215	0.0184704	0.70698	0.0261257	0.979157	0.987886	4.79473	0	9.05653	4.65446	7.91217	3.83191	9.6458	3.73714	Dll4	54485	protein_coding	delta like canonical Notch ligand 4 [Source:MGI Symbol;Acc:MGI:1859388]
ENSMUSG00000079557	452.126	-0.00274749	0.105224	-0.0261108	0.979169	0.987886	457.417	438.001	432.243	411.144	411.433	449.291	412.702	438.74	Marchf2	224703	protein_coding	membrane associated ring-CH-type finger 2 [Source:MGI Symbol;Acc:MGI:1925915]
ENSMUSG00000102448	46.3794	0.00842351	0.328917	0.0256099	0.979569	0.987978	64.2494	52.5602	32.9328	37.2357	39.5608	57.4787	43.4061	32.1394			TEC	predicted gene, 37101 [Source:MGI Symbol;Acc:MGI:5610329]
ENSMUSG00000008682	100.064	-0.00583324	0.229323	-0.0254368	0.979707	0.987978	111.238	179.581	111.148	106.277	86.0448	103.462	127.462	124.82	Rpl10	110954	protein_coding	ribosomal protein L10 [Source:MGI Symbol;Acc:MGI:105943]
ENSMUSG00000106296	9.31143	0.0191438	0.745481	0.0256797	0.979513	0.987978	8.63051	0	2.46996	2.32723	4.9451	3.83191	3.44493	2.98971			lncRNA	RIKEN cDNA 4632404M16 gene [Source:MGI Symbol;Acc:MGI:1921598]
ENSMUSG00000049907	65.9017	0.00731584	0.284942	0.0256748	0.979517	0.987978	70.962	83.2202	38.6961	54.302	52.4181	39.2771	74.4105	60.5416	Rasl11b	68939	protein_coding	RAS-like, family 11, member B [Source:MGI Symbol;Acc:MGI:1916189]
ENSMUSG00000092536	9.10091	0.019022	0.743674	0.0255784	0.979594	0.987978	3.83578	8.76003	1.64664	8.53317	5.93412	5.74787	1.37797	6.72685			lncRNA	predicted gene 20501 [Source:MGI Symbol;Acc:MGI:5141966]
ENSMUSG00000086502	94.6879	0.00526026	0.207534	0.0253465	0.979779	0.987978	98.7714	78.8402	84.802	93.0891	72.1985	101.546	99.9029	94.9233	B130055M24Rik	654803	lncRNA	RIKEN cDNA B130055M24 gene [Source:MGI Symbol;Acc:MGI:3590645]
ENSMUSG00000000958	61.5145	0.00686843	0.270086	0.0254306	0.979712	0.987978	74.7978	87.6003	63.3957	92.3134	80.1107	53.6467	99.2139	82.9645	Slc7a7	20540	protein_coding	solute carrier family 7 (cationic amino acid transporter, y+ system), member 7 [Source:MGI Symbol;Acc:MGI:1337120]
ENSMUSG00000034209	6.69308	0.0241641	0.943492	0.0256113	0.979567	0.987978	8.63051	0	1.64664	8.53317	2.96706	6.70584	7.57884	5.97942	Rasl10a	75668	protein_coding	RAS-like, family 10, member A [Source:MGI Symbol;Acc:MGI:1922918]
ENSMUSG00000021501	230.845	0.00328071	0.12964	0.0253064	0.979811	0.987978	210.009	275.941	259.346	229.62	228.464	203.091	254.925	236.187	Caml	12328	protein_coding	calcium modulating ligand [Source:MGI Symbol;Acc:MGI:104728]
ENSMUSG00000041881	144.986	0.00444329	0.173191	0.0256554	0.979532	0.987978	115.073	175.201	149.844	131.101	107.803	158.066	147.443	112.862	Ndufa7	66416	protein_coding	NADH:ubiquinone oxidoreductase subunit A7 [Source:MGI Symbol;Acc:MGI:1913666]
ENSMUSG00000019143	329.837	-0.00290324	0.114028	-0.0254607	0.979687	0.987978	288.643	214.621	333.445	335.121	313.52	309.427	323.823	308.688	Hars2	70791	protein_coding	histidyl-tRNA synthetase 2 [Source:MGI Symbol;Acc:MGI:1918041]
ENSMUSG00000073791	191.174	-0.00397289	0.158441	-0.0250749	0.979995	0.988036	199.461	118.26	181.131	187.73	165.166	204.049	207.385	168.919	Efcab7	230500	protein_coding	EF-hand calcium binding domain 7 [Source:MGI Symbol;Acc:MGI:2385199]
ENSMUSG00000036330	3.83356	-0.0260393	1.03971	-0.0250449	0.980019	0.988036	4.79473	0	5.76324	0.775743	0	4.78989	7.57884	5.97942	Slc18a1	110877	protein_coding	solute carrier family 18 (vesicular monoamine), member 1 [Source:MGI Symbol;Acc:MGI:106684]
ENSMUSG00000031570	162.939	0.00434084	0.172467	0.0251691	0.97992	0.988036	176.446	96.3603	177.837	169.888	174.068	143.697	186.026	195.826	Plpp5	71910	protein_coding	phospholipid phosphatase 5 [Source:MGI Symbol;Acc:MGI:1919160]
ENSMUSG00000083367	6.70931	0.0188011	0.75508	0.0248994	0.980135	0.988093	9.58946	8.76003	8.23321	2.32723	6.92314	1.91596	6.20087	9.71656			processed_pseudogene	predicted gene 8806 [Source:MGI Symbol;Acc:MGI:3643511]
ENSMUSG00000051341	105.376	-0.00467223	0.188029	-0.0248484	0.980176	0.988093	90.1409	70.0802	80.6854	90.7619	88.0228	79.5121	91.6351	91.9336	Zfp52	22710	protein_coding	zinc finger protein 52 [Source:MGI Symbol;Acc:MGI:99199]
ENSMUSG00000035370	7.49745	-0.0173443	0.708765	-0.0244712	0.980477	0.988346	4.79473	4.38001	9.05653	13.1876	1.97804	11.4957	11.0238	10.464			protein_coding	predicted gene, 49322 [Source:MGI Symbol;Acc:MGI:6121503]
ENSMUSG00000064901	14.4125	-0.0125936	0.516136	-0.0243998	0.980534	0.988353	9.58946	8.76003	25.5229	15.5149	5.93412	24.9074	12.4017	20.1805	Snora21	100302498	snoRNA	small nucleolar RNA, H/ACA box 21 [Source:MGI Symbol;Acc:MGI:3819493]
ENSMUSG00000110841	20.9281	-0.0112129	0.461964	-0.0242723	0.980635	0.988389	26.8505	21.9001	18.9364	13.9634	20.7694	25.8654	24.1145	13.4537			transcribed_processed_pseudogene	glutathione peroxidase 4, pseudogene 2 [Source:MGI Symbol;Acc:MGI:3779731]
ENSMUSG00000064380	50.4488	0.00693182	0.286083	0.0242301	0.980669	0.988389	48.9062	65.7002	75.7455	58.9565	39.5608	46.9409	67.5206	91.9336	Gm26448	115487256	snoRNA	predicted gene, 26448 [Source:MGI Symbol;Acc:MGI:5456225]
ENSMUSG00000003184	277.884	0.00335567	0.138887	0.0241611	0.980724	0.988393	216.722	280.321	294.749	277.716	273.959	248.116	289.374	254.873	Irf3	54131	protein_coding	interferon regulatory factor 3 [Source:MGI Symbol;Acc:MGI:1859179]
ENSMUSG00000079491	99.1203	-0.00519254	0.216269	-0.0240096	0.980845	0.988465	96.8535	140.16	114.442	98.5193	80.1107	97.7137	104.037	131.547	H2-T10	15024	protein_coding	histocompatibility 2, T region locus 10 [Source:MGI Symbol;Acc:MGI:95942]
ENSMUSG00000039660	236.17	0.0030742	0.129038	0.0238239	0.980993	0.988563	272.341	214.621	216.533	224.965	284.838	207.881	227.365	250.388	Spout1	227695	protein_coding	SPOUT domain containing methyltransferase 1 [Source:MGI Symbol;Acc:MGI:106544]
ENSMUSG00000108365	30.7225	-0.00876449	0.369713	-0.0237062	0.981087	0.988608	29.7273	43.8001	29.6395	23.2723	25.7145	26.8234	17.9136	34.3817			TEC	predicted gene 44951 [Source:MGI Symbol;Acc:MGI:5753527]
ENSMUSG00000107197	21.6328	0.00892766	0.384845	0.023198	0.981492	0.988965	25.8915	4.38001	21.4063	24.048	23.7365	21.0755	25.4925	26.16			TEC	predicted gene 43312 [Source:MGI Symbol;Acc:MGI:5663449]
ENSMUSG00000026621	4.25399	0.0243315	1.06675	0.0228089	0.981803	0.989177	4.79473	0	4.93992	5.4302	5.93412	3.83191	1.37797	10.464	Mtarc1	66112	protein_coding	mitochondrial amidoxime reducing component 1 [Source:MGI Symbol;Acc:MGI:1913362]
ENSMUSG00000079505	21.7927	0.00932165	0.408387	0.0228255	0.981789	0.989177	25.8915	30.6601	31.2862	24.8238	25.7145	14.3697	36.5162	35.1291			lncRNA	predicted gene 11131 [Source:MGI Symbol;Acc:MGI:3779386]
ENSMUSG00000088252	8.86773	0.0141777	0.623432	0.0227413	0.981857	0.989181	5.75367	4.38001	9.05653	19.3936	5.93412	10.5378	9.6458	15.696	Snord13	100217422	snoRNA	small nucleolar RNA, C/D box 13 [Source:MGI Symbol;Acc:MGI:3819521]
ENSMUSG00000021368	74.3453	-0.00511858	0.229707	-0.0222831	0.982222	0.989499	60.4136	43.8001	97.9752	72.9198	64.2863	75.6802	81.9893	78.4799	Tbc1d7	67046	protein_coding	TBC1 domain family, member 7 [Source:MGI Symbol;Acc:MGI:1914296]
ENSMUSG00000026141	3.81583	0.0207388	0.952586	0.021771	0.982631	0.98986	9.58946	0	4.93992	2.32723	4.9451	0.957978	6.88986	9.71656	Col19a1	12823	protein_coding	collagen, type XIX, alpha 1 [Source:MGI Symbol;Acc:MGI:1095415]
ENSMUSG00000084592	4.00399	0.0208519	0.964629	0.0216165	0.982754	0.989933	5.75367	0	2.46996	4.65446	3.95608	4.78989	4.8229	5.97942	Mir1898	100316684	miRNA	microRNA 1898 [Source:MGI Symbol;Acc:MGI:3811421]
ENSMUSG00000041372	5.64737	-0.0209413	0.992228	-0.0211054	0.983162	0.990192	0	21.9001	5.76324	6.98169	1.97804	1.91596	6.20087	2.24228	B4galnt3	330406	protein_coding	beta-1,4-N-acetyl-galactosaminyl transferase 3 [Source:MGI Symbol;Acc:MGI:3041155]
ENSMUSG00000022179	48.8024	0.00626769	0.29597	0.0211767	0.983105	0.990192	40.2757	17.5201	49.3992	27.9267	33.6267	47.8989	32.3823	44.0982	4931414P19Rik	74359	protein_coding	RIKEN cDNA 4931414P19 gene [Source:MGI Symbol;Acc:MGI:1921609]
ENSMUSG00000045744	3.73278	-0.0207241	0.979783	-0.0211517	0.983125	0.990192	8.63051	0	0.823321	4.65446	3.95608	1.91596	8.95681	3.73714	Bricd5	319259	protein_coding	BRICHOS domain containing 5 [Source:MGI Symbol;Acc:MGI:2441766]
ENSMUSG00000038738	30.2485	-0.00740921	0.35324	-0.020975	0.983266	0.990233	25.8915	30.6601	31.2862	27.9267	35.6047	22.9915	22.7365	32.1394	Shank1	243961	protein_coding	SH3 and multiple ankyrin repeat domains 1 [Source:MGI Symbol;Acc:MGI:3613677]
ENSMUSG00000097699	11.8987	-0.0129458	0.618552	-0.0209291	0.983302	0.990233	9.58946	4.38001	9.05653	9.30891	8.90119	1.91596	24.1145	7.47428			lncRNA	RIKEN cDNA 5430400D12 gene [Source:MGI Symbol;Acc:MGI:1918589]
ENSMUSG00000020235	567.67	-0.00196702	0.0956506	-0.0205647	0.983593	0.990475	509.2	626.342	595.261	571.722	586.489	539.341	577.37	527.684	Fzr1	56371	protein_coding	fizzy and cell division cycle 20 related 1 [Source:MGI Symbol;Acc:MGI:1926790]
ENSMUSG00000093402	8.34237	0.013333	0.671295	0.0198616	0.984154	0.990969	6.71262	8.76003	16.4664	4.65446	9.89021	12.4537	8.26783	5.23199			processed_pseudogene	predicted gene, 18588 [Source:MGI Symbol;Acc:MGI:5010773]
ENSMUSG00000027996	19.5538	-0.00875867	0.441842	-0.0198231	0.984185	0.990969	9.58946	17.5201	20.583	26.3753	21.7585	19.1596	12.4017	20.1805	Sfrp2	20319	protein_coding	secreted frizzled-related protein 2 [Source:MGI Symbol;Acc:MGI:108078]
ENSMUSG00000040822	251.991	-0.00278008	0.150727	-0.0184445	0.985284	0.992026	210.009	262.801	277.459	253.668	201.76	238.536	261.126	263.842	1700123O20Rik	58248	protein_coding	RIKEN cDNA 1700123O20 gene [Source:MGI Symbol;Acc:MGI:1920893]
ENSMUSG00000018537	176.379	0.0030184	0.166075	0.0181749	0.985499	0.992192	159.185	179.581	153.138	158.252	180.002	130.285	168.113	163.687	Pcgf2	22658	protein_coding	polycomb group ring finger 2 [Source:MGI Symbol;Acc:MGI:99161]
ENSMUSG00000027030	506.326	0.00177639	0.0986115	0.018014	0.985628	0.992228	563.86	499.321	534.335	442.173	556.819	541.257	480.912	517.22	Stk39	53416	protein_coding	serine/threonine kinase 39 [Source:MGI Symbol;Acc:MGI:1858416]
ENSMUSG00000020185	226.968	-0.00267093	0.148359	-0.0180031	0.985636	0.992228	211.927	223.381	256.053	258.322	230.442	214.587	209.452	260.852	E2f7	52679	protein_coding	E2F transcription factor 7 [Source:MGI Symbol;Acc:MGI:1289147]
ENSMUSG00000103422	57.7749	-0.00445322	0.255643	-0.0174197	0.986102	0.992355	69.0441	48.1801	41.166	50.4233	53.4071	42.151	68.2096	48.5828			TEC	predicted gene, 37536 [Source:MGI Symbol;Acc:MGI:5610764]
ENSMUSG00000068270	140.123	-0.00334172	0.193208	-0.0172959	0.986201	0.992355	140.006	192.721	141.611	130.325	147.364	122.621	151.577	141.264	Shroom4	208431	protein_coding	shroom family member 4 [Source:MGI Symbol;Acc:MGI:2685570]
ENSMUSG00000003038	60.7098	0.00451628	0.263309	0.017152	0.986315	0.992355	57.5367	43.8001	70.8056	48.0961	40.5498	74.7223	53.7409	62.0365	Hmgn2	15331	protein_coding	high mobility group nucleosomal binding domain 2 [Source:MGI Symbol;Acc:MGI:96136]
ENSMUSG00000068231	68.4859	-0.0039713	0.230414	-0.0172355	0.986249	0.992355	100.689	105.12	70.8056	98.5193	112.748	58.4366	97.147	87.449	Vmn1r43	113847	protein_coding	vomeronasal 1 receptor 43 [Source:MGI Symbol;Acc:MGI:2148510]
ENSMUSG00000086360	5.29169	-0.0180751	1.02753	-0.0175909	0.985965	0.992355	2.87684	4.38001	1.64664	3.10297	3.95608	0.957978	5.51189	0			lncRNA	predicted gene 16214 [Source:MGI Symbol;Acc:MGI:3801724]
ENSMUSG00000040883	85.756	-0.00409585	0.237209	-0.0172668	0.986224	0.992355	80.5514	56.9402	93.0352	64.3867	54.3961	66.1005	88.1902	104.64	Tmem205	235043	protein_coding	transmembrane protein 205 [Source:MGI Symbol;Acc:MGI:3045495]
ENSMUSG00000011877	1550.87	0.00127796	0.0742352	0.0172149	0.986265	0.992355	1682.95	1550.52	1544.55	1629.84	1636.83	1508.81	1789.3	1546.43	Git1	216963	protein_coding	GIT ArfGAP 1 [Source:MGI Symbol;Acc:MGI:1927140]
ENSMUSG00000021079	313.151	0.00206751	0.119126	0.0173556	0.986153	0.992355	412.347	402.961	284.869	289.352	328.355	325.712	337.603	319.899	Timm9	30056	protein_coding	translocase of inner mitochondrial membrane 9 [Source:MGI Symbol;Acc:MGI:1353436]
ENSMUSG00000102953	22.8768	-0.00787667	0.456746	-0.0172452	0.986241	0.992355	22.0557	13.14	13.9965	21.7208	38.5718	19.1596	7.57884	15.696			TEC	predicted gene, 37019 [Source:MGI Symbol;Acc:MGI:5610247]
ENSMUSG00000024184	3.59942	-0.0177154	1.00135	-0.0176915	0.985885	0.992355	4.79473	0	0.823321	5.4302	2.96706	0.957978	7.57884	5.23199	Pdia2	69191	protein_coding	protein disulfide isomerase associated 2 [Source:MGI Symbol;Acc:MGI:1916441]
ENSMUSG00000044022	203.074	-0.00248908	0.14453	-0.0172219	0.98626	0.992355	176.446	197.101	196.774	221.087	159.232	191.596	219.097	213.764	Pcdhb21	93892	protein_coding	protocadherin beta 21 [Source:MGI Symbol;Acc:MGI:2136759]
ENSMUSG00000021714	58.1051	-0.00436345	0.25638	-0.0170195	0.986421	0.992404	49.8652	52.5602	65.8657	55.8535	60.3303	63.2265	45.4731	64.2788	Cenpk	60411	protein_coding	centromere protein K [Source:MGI Symbol;Acc:MGI:1926210]
ENSMUSG00000022663	1006.53	-0.00131792	0.0776859	-0.0169647	0.986465	0.992404	1111.42	1147.56	940.232	901.413	1109.68	1055.69	846.074	970.909	Atg3	67841	protein_coding	autophagy related 3 [Source:MGI Symbol;Acc:MGI:1915091]
ENSMUSG00000038637	96.8803	-0.00342229	0.204164	-0.0167625	0.986626	0.992515	68.0851	96.3603	97.9752	79.9015	83.0777	92.9238	68.8986	74.7428	Lrrc56	70552	protein_coding	leucine rich repeat containing 56 [Source:MGI Symbol;Acc:MGI:1917802]
ENSMUSG00000111069	5.24515	0.0149464	0.90419	0.0165301	0.986811	0.992601	3.83578	0	4.1166	5.4302	2.96706	3.83191	1.37797	10.464			lncRNA	predicted gene, 48646 [Source:MGI Symbol;Acc:MGI:6098253]
ENSMUSG00000021068	1278.57	-0.0012568	0.0760277	-0.0165308	0.986811	0.992601	1162.24	1252.68	1302.49	1298.59	1298.58	1259.74	1251.2	1239.24	Nin	18080	protein_coding	ninein [Source:MGI Symbol;Acc:MGI:105108]
ENSMUSG00000103756	19.0138	-0.00707133	0.433	-0.016331	0.98697	0.992608	13.4252	13.14	32.1095	20.9451	12.8573	23.9494	23.4255	22.4228			TEC	predicted gene, 37285 [Source:MGI Symbol;Acc:MGI:5610513]
ENSMUSG00000117730	19.8359	-0.00780093	0.476142	-0.0163836	0.986928	0.992608	23.9736	4.38001	18.1131	16.2906	10.8792	21.0755	24.8035	23.1703			processed_pseudogene	predicted gene 5503 [Source:MGI Symbol;Acc:MGI:3646950]
ENSMUSG00000024922	4.53437	0.0144918	0.883907	0.0163951	0.986919	0.992608	3.83578	4.38001	11.5265	6.20594	2.96706	9.57978	6.20087	9.71656	Ovol1	18426	protein_coding	ovo like zinc finger 1 [Source:MGI Symbol;Acc:MGI:1330290]
ENSMUSG00000057666	189.219	-0.00279878	0.178094	-0.0157151	0.987462	0.993052	113.156	166.44	233	230.396	157.254	165.73	239.078	162.939	Gapdh	14433	protein_coding	glyceraldehyde-3-phosphate dehydrogenase [Source:MGI Symbol;Acc:MGI:95640]
ENSMUSG00000048707	230.438	-0.00245897	0.157487	-0.0156138	0.987542	0.993083	149.596	210.241	150.668	204.796	204.727	188.722	135.041	159.95	Tprn	97031	protein_coding	taperin [Source:MGI Symbol;Acc:MGI:2139535]
ENSMUSG00000102780	108.573	-0.00288009	0.188185	-0.0153045	0.987789	0.993229	120.827	105.12	93.8586	117.913	105.825	107.293	119.195	109.124			TEC	predicted gene, 38253 [Source:MGI Symbol;Acc:MGI:5611481]
ENSMUSG00000020077	31.3363	0.00602735	0.393064	0.0153343	0.987765	0.993229	21.0968	56.9402	34.5795	17.8421	20.7694	25.8654	17.2246	38.8662	Srgn	19073	protein_coding	serglycin [Source:MGI Symbol;Acc:MGI:97756]
ENSMUSG00000024218	336.261	-0.0017517	0.116082	-0.0150903	0.98796	0.993351	345.22	363.541	307.922	287.025	371.872	301.763	274.905	322.141	Taf11	68776	protein_coding	TATA-box binding protein associated factor 11 [Source:MGI Symbol;Acc:MGI:1916026]
ENSMUSG00000039231	303.94	0.00173763	0.115839	0.0150004	0.988032	0.993372	309.739	310.981	354.028	319.606	277.915	329.544	350.005	337.837	Suv39h1	20937	protein_coding	suppressor of variegation 3-9 1 [Source:MGI Symbol;Acc:MGI:1099440]
ENSMUSG00000032342	240.404	0.00197728	0.132421	0.0149318	0.988087	0.993376	230.147	201.481	260.993	235.826	230.442	243.326	241.834	262.347	Mto1	68291	protein_coding	mitochondrial tRNA translation optimization 1 [Source:MGI Symbol;Acc:MGI:1915541]
ENSMUSG00000044303	205.806	0.00225791	0.152736	0.0147831	0.988205	0.993445	183.159	223.381	207.477	188.506	197.804	227.999	210.83	157.707	Cdkn2a	12578	protein_coding	cyclin dependent kinase inhibitor 2A [Source:MGI Symbol;Acc:MGI:104738]
ENSMUSG00000106694	9.66064	0.010654	0.737067	0.0144546	0.988467	0.993506	1.91789	13.14	7.40989	12.4119	9.89021	6.70584	2.75594	11.2114			TEC	predicted gene 42894 [Source:MGI Symbol;Acc:MGI:5663031]
ENSMUSG00000046152	130.669	-0.00277791	0.190839	-0.0145563	0.988386	0.993506	131.376	83.2202	131.731	122.567	96.924	140.823	143.998	113.609	Fut10	171167	protein_coding	fucosyltransferase 10 [Source:MGI Symbol;Acc:MGI:2384748]
ENSMUSG00000017715	471.163	0.00167731	0.115835	0.0144802	0.988447	0.993506	542.763	626.342	508.812	564.741	620.116	451.207	584.26	522.452	Pgs1	74451	protein_coding	phosphatidylglycerophosphate synthase 1 [Source:MGI Symbol;Acc:MGI:1921701]
ENSMUSG00000025733	180.318	-0.00241849	0.165765	-0.0145899	0.988359	0.993506	151.513	210.241	150.668	180.748	207.694	168.604	150.199	136.779	Rhot2	214952	protein_coding	ras homolog family member T2 [Source:MGI Symbol;Acc:MGI:2384892]
ENSMUSG00000065298	4.27068	0.0130765	0.91645	0.0142686	0.988616	0.993559	1.91789	0	9.05653	3.87871	0.989021	4.78989	6.20087	8.2217	Gm26121	115487853	snRNA	predicted gene, 26121 [Source:MGI Symbol;Acc:MGI:5455898]
ENSMUSG00000110615	5.45781	-0.0128869	0.907819	-0.0141954	0.988674	0.993562	11.5073	0	0	5.4302	2.96706	6.70584	4.8229	3.73714			lncRNA	predicted gene 45890 [Source:MGI Symbol;Acc:MGI:5805005]
ENSMUSG00000042750	301.661	0.00214128	0.154615	0.0138491	0.98895	0.993782	245.49	297.841	326.035	286.249	255.167	320.922	279.728	281.033	Bex2	12069	protein_coding	brain expressed X-linked 2 [Source:MGI Symbol;Acc:MGI:1338017]
ENSMUSG00000053216	3.57123	-0.0151817	1.10061	-0.0137939	0.988994	0.993782	3.83578	0	0	3.10297	1.97804	2.87393	2.06696	1.49486	Btn2a2	238555	protein_coding	butyrophilin, subfamily 2, member A2 [Source:MGI Symbol;Acc:MGI:3606486]
ENSMUSG00000035237	273.262	-0.0018049	0.141956	-0.0127145	0.989856	0.994546	227.27	219.001	325.212	282.37	234.398	258.654	322.445	272.064	Lcat	16816	protein_coding	lecithin cholesterol acyltransferase [Source:MGI Symbol;Acc:MGI:96755]
ENSMUSG00002075248	4.88199	0.0108398	0.849745	0.0127565	0.989822	0.994546	4.79473	4.38001	7.40989	1.55149	2.96706	7.66382	4.13391	5.97942			miRNA	predicted gene, 54943 [Source:MGI Symbol;Acc:MGI:6846361]
ENSMUSG00000023034	271.783	-0.00200707	0.163366	-0.0122858	0.990198	0.994789	196.584	240.901	248.643	277.716	223.519	229.915	252.169	253.378	Nr4a1	15370	protein_coding	nuclear receptor subfamily 4, group A, member 1 [Source:MGI Symbol;Acc:MGI:1352454]
ENSMUSG00000105419	25.5342	-0.00469585	0.385222	-0.01219	0.990274	0.994815	25.8915	35.0401	29.6395	23.2723	18.7914	30.6553	30.3154	21.6754			TEC	predicted gene 43205 [Source:MGI Symbol;Acc:MGI:5663342]
ENSMUSG00000022452	334.791	0.0013107	0.110865	0.0118224	0.990567	0.995059	334.672	354.781	344.148	332.794	326.377	353.494	347.249	313.92	Smdt1	69029	protein_coding	single-pass membrane protein with aspartate rich tail 1 [Source:MGI Symbol;Acc:MGI:1916279]
ENSMUSG00000031558	505.067	-0.00136144	0.116732	-0.011663	0.990694	0.995136	561.942	547.502	554.095	584.91	652.754	409.056	635.934	575.519	Slit2	20563	protein_coding	slit guidance ligand 2 [Source:MGI Symbol;Acc:MGI:1315205]
ENSMUSG00000038697	230.224	0.00166866	0.14576	0.011448	0.990866	0.995207	227.27	249.661	278.282	264.528	261.101	207.881	312.8	242.914	Taf5l	102162	protein_coding	TATA-box binding protein associated factor 5 like [Source:MGI Symbol;Acc:MGI:1919039]
ENSMUSG00000020738	30.782	0.00384129	0.33429	0.0114909	0.990832	0.995207	23.9736	13.14	33.7561	40.3386	34.6157	22.0335	37.8942	38.1188	Sumo2	170930	protein_coding	small ubiquitin-like modifier 2 [Source:MGI Symbol;Acc:MGI:2158813]
ENSMUSG00000109750	6.44417	-0.00969282	0.852542	-0.0113693	0.990929	0.995219	9.58946	4.38001	2.46996	3.10297	4.9451	6.70584	0	6.72685			transcribed_unprocessed_pseudogene	high mobility group box 1, related sequence 17 [Source:MGI Symbol;Acc:MGI:104764]
ENSMUSG00000104235	294.379	-0.00163118	0.145155	-0.0112375	0.991034	0.995274	324.124	350.401	258.523	255.995	313.52	273.024	245.968	298.224			TEC	predicted gene, 37589 [Source:MGI Symbol;Acc:MGI:5610817]
ENSMUSG00000035024	492.077	0.00116356	0.105988	0.0109782	0.991241	0.995431	438.238	394.201	433.89	475.53	413.411	463.661	458.175	464.9	Ncapd3	78658	protein_coding	non-SMC condensin II complex, subunit D3 [Source:MGI Symbol;Acc:MGI:2142989]
ENSMUSG00000060798	633.755	-0.00100212	0.0928418	-0.0107939	0.991388	0.995477	654.96	626.342	562.328	626.024	708.139	498.148	653.158	609.154	Intu	380614	protein_coding	inturned planar cell polarity protein [Source:MGI Symbol;Acc:MGI:2443752]
ENSMUSG00000121502	48.231	-0.00287172	0.265541	-0.0108146	0.991371	0.995477	73.8388	26.2801	37.0494	35.6842	60.3303	32.5712	56.4968	42.6034	Zfp939	233147	lncRNA	zinc finger protein 939 [Source:MGI Symbol;Acc:MGI:3036240]
ENSMUSG00000092702	32.8852	-0.00354904	0.336182	-0.0105569	0.991577	0.995616	46.9883	17.5201	32.9328	28.7025	39.5608	35.4452	48.918	23.9177			misc_RNA	predicted gene, 24514 [Source:MGI Symbol;Acc:MGI:5454291]
ENSMUSG00000090137	81.2431	-0.0024638	0.234872	-0.01049	0.99163	0.995619	85.3462	87.6003	84.802	69.8169	89.0119	104.42	88.1902	57.5519	Uba52	22186	protein_coding	ubiquitin A-52 residue ribosomal protein fusion product 1 [Source:MGI Symbol;Acc:MGI:98887]
ENSMUSG00000106427	58.8792	-0.00308036	0.297605	-0.0103505	0.991742	0.99568	51.7831	30.6601	22.2297	42.6659	38.5718	41.193	31.6933	44.0982			TEC	predicted gene 42820 [Source:MGI Symbol;Acc:MGI:5662957]
ENSMUSG00000088891	5.22668	-0.00834915	0.816915	-0.0102203	0.991845	0.995734	3.83578	0	4.93992	10.0847	10.8792	1.91596	5.51189	8.96913	Gm22516	115489634	snoRNA	predicted gene, 22516 [Source:MGI Symbol;Acc:MGI:5452293]
ENSMUSG00000121054	3.76899	-0.0105515	1.05809	-0.00997218	0.992043	0.995831	6.71262	0	0	3.87871	1.97804	5.74787	1.37797	4.48457			lncRNA	RIKEN cDNA C030010C08 gene [Source:MGI Symbol;Acc:MGI:1924579]
ENSMUSG00000024101	430.638	0.00104233	0.104079	0.0100148	0.99201	0.995831	389.332	389.821	351.558	402.611	395.608	363.073	398.923	384.925	Washc1	68767	protein_coding	WASH complex subunit 1 [Source:MGI Symbol;Acc:MGI:1916017]
ENSMUSG00000040359	731.853	0.00102077	0.103094	0.00990133	0.9921	0.995837	832.365	604.442	629.84	615.94	699.238	802.785	634.556	616.628	Ufl1	67490	protein_coding	UFM1 specific ligase 1 [Source:MGI Symbol;Acc:MGI:1914740]
ENSMUSG00000040599	731.666	0.000854399	0.0883581	0.00966973	0.992285	0.995921	809.35	954.843	582.088	577.153	771.436	732.853	561.523	579.256	Mis12	67139	protein_coding	MIS12 kinetochore complex component [Source:MGI Symbol;Acc:MGI:1914389]
ENSMUSG00000022842	23.6624	0.0041353	0.425333	0.00972248	0.992243	0.995921	23.9736	26.2801	16.4664	24.048	25.7145	16.2856	19.9806	23.1703	Ece2	107522	protein_coding	endothelin converting enzyme 2 [Source:MGI Symbol;Acc:MGI:1101356]
ENSMUSG00000058444	451.614	0.00109763	0.114448	0.00959062	0.992348	0.995934	427.69	438.001	444.593	479.409	504.401	469.409	406.502	419.307	Map2k5	23938	protein_coding	mitogen-activated protein kinase kinase 5 [Source:MGI Symbol;Acc:MGI:1346345]
ENSMUSG00000053317	38.0016	0.00296524	0.313335	0.00946349	0.992449	0.995985	41.2347	21.9001	35.4028	38.0114	61.3193	34.4872	36.5162	29.8971	Sec61b	66212	protein_coding	SEC61 translocon subunit beta [Source:MGI Symbol;Acc:MGI:1913462]
ENSMUSG00000036169	270.468	0.00112711	0.124882	0.00902535	0.992799	0.996253	341.385	254.041	366.378	314.176	424.29	214.587	398.234	315.414	Sostdc1	66042	protein_coding	sclerostin domain containing 1 [Source:MGI Symbol;Acc:MGI:1913292]
ENSMUSG00000033128	331.798	0.00101884	0.113174	0.00900243	0.992817	0.996253	333.713	289.081	318.625	358.393	369.894	298.889	358.962	320.646	Gga1	106039	protein_coding	golgi associated, gamma adaptin ear containing, ARF binding protein 1 [Source:MGI Symbol;Acc:MGI:2146207]
ENSMUSG00000043484	22.005	-0.00371327	0.41999	-0.00884133	0.992946	0.996331	28.7684	21.9001	16.4664	20.1693	14.8353	31.6133	16.5357	28.4023			processed_pseudogene	predicted gene 5867 [Source:MGI Symbol;Acc:MGI:3644922]
ENSMUSG00000089746	9.48457	0.00490988	0.615852	0.0079725	0.993639	0.99683	12.4663	0	8.23321	7.75743	9.89021	8.6218	7.57884	8.2217			lncRNA	predicted gene 3513 [Source:MGI Symbol;Acc:MGI:3781690]
ENSMUSG00000089780	4.94804	-0.00706454	0.878593	-0.00804074	0.993584	0.99683	8.63051	0	1.64664	6.20594	6.92314	10.5378	5.51189	0.747428			lncRNA	predicted gene 16306 [Source:MGI Symbol;Acc:MGI:3826555]
ENSMUSG00000035235	135.665	-0.00160073	0.200113	-0.00799913	0.993618	0.99683	122.745	105.12	125.145	162.13	163.188	137.949	121.261	103.145	Trim13	66597	protein_coding	tripartite motif-containing 13 [Source:MGI Symbol;Acc:MGI:1913847]
ENSMUSG00000117694	9.35523	0.00483133	0.606541	0.00796539	0.993645	0.99683	9.58946	8.76003	13.9965	9.30891	17.8024	5.74787	11.7128	11.9588			protein_coding	small nucleolar RNA host gene 4 [Source:MGI Symbol;Acc:MGI:4937091]
ENSMUSG00000031730	77.6429	0.00179401	0.230282	0.00779051	0.993784	0.996919	59.4546	65.7002	83.1554	65.9381	56.3742	76.6382	67.5206	68.0159	Dhodh	56749	protein_coding	dihydroorotate dehydrogenase [Source:MGI Symbol;Acc:MGI:1928378]
ENSMUSG00000015759	608.849	0.000691928	0.0897429	0.00771011	0.993848	0.996932	535.092	525.602	675.123	677.999	548.906	571.913	728.947	623.355	Cnih1	12793	protein_coding	cornichon family AMPA receptor auxiliary protein 1 [Source:MGI Symbol;Acc:MGI:1277202]
ENSMUSG00000022557	274.836	0.00104721	0.13761	0.00760998	0.993928	0.996962	293.437	394.201	276.636	282.37	284.838	278.771	335.536	255.62	Bop1	12181	protein_coding	block of proliferation 1 [Source:MGI Symbol;Acc:MGI:1334460]
ENSMUSG00000104093	7.83688	-0.00630165	0.85548	-0.00736621	0.994123	0.997055	15.3431	13.14	11.5265	2.32723	1.97804	13.4117	15.1577	3.73714	A330015K06Rik	102637797	lncRNA	RIKEN cDNA A330015K06 gene [Source:MGI Symbol;Acc:MGI:2443553]
ENSMUSG00000020681	132.716	-0.00146978	0.198422	-0.00740732	0.99409	0.997055	197.543	118.26	128.438	96.9679	136.485	111.125	167.424	127.063	Ace	11421	protein_coding	angiotensin I converting enzyme [Source:MGI Symbol;Acc:MGI:87874]
ENSMUSG00000114759	6.51957	-0.00551138	0.769738	-0.00716007	0.994287	0.99717	5.75367	8.76003	4.1166	5.4302	3.95608	6.70584	6.20087	2.24228			processed_pseudogene	predicted gene 10257 [Source:MGI Symbol;Acc:MGI:3644245]
ENSMUSG00000102478	18.0709	0.00315539	0.447117	0.0070572	0.994369	0.997201	21.0968	17.5201	12.3498	14.7391	17.8024	18.2016	17.2246	17.9383			transcribed_processed_pseudogene	cDNA sequence BC085271 [Source:MGI Symbol;Acc:MGI:3612444]
ENSMUSG00000082186	12.5992	0.00428337	0.613639	0.00698027	0.994431	0.997212	21.0968	26.2801	10.7032	7.75743	3.95608	17.2436	10.3348	24.6651			processed_pseudogene	predicted gene 12403 [Source:MGI Symbol;Acc:MGI:3650109]
ENSMUSG00000078588	21.9071	0.00315075	0.467615	0.00673791	0.994624	0.997254	30.6863	26.2801	12.3498	27.151	44.5059	13.4117	15.1577	29.8971	Ccdc24	381546	protein_coding	coiled-coil domain containing 24 [Source:MGI Symbol;Acc:MGI:2685874]
ENSMUSG00000093467	6.68568	-0.00542671	0.805082	-0.00674057	0.994622	0.997254	2.87684	8.76003	9.05653	6.20594	2.96706	2.87393	10.3348	5.23199			lncRNA	predicted gene 20659 [Source:MGI Symbol;Acc:MGI:5313106]
ENSMUSG00000083332	13.1169	0.00372968	0.583229	0.00639488	0.994898	0.997427	9.58946	4.38001	4.93992	6.98169	9.89021	4.78989	8.95681	8.2217	Gm7599	665356	processed_pseudogene	predicted gene 7599 [Source:MGI Symbol;Acc:MGI:3644309]
ENSMUSG00000063754	13.3775	-0.0033423	0.519142	-0.00643811	0.994863	0.997427	14.3842	8.76003	12.3498	10.0847	19.7804	11.4957	8.95681	14.9486	Gm10136	672214	processed_pseudogene	predicted pseudogene 10136 [Source:MGI Symbol;Acc:MGI:3704242]
ENSMUSG00000120298	20.0604	0.0029782	0.478392	0.00622543	0.995033	0.99749	10.5484	13.14	35.4028	11.6361	13.8463	17.2436	23.4255	20.1805			lncRNA	predicted gene, 57450 [Source:MGI Symbol;Acc:MGI:7338813]
ENSMUSG00000029925	12.4798	-0.00337754	0.545679	-0.00618961	0.995061	0.99749	21.0968	21.9001	9.87985	8.53317	7.91217	10.5378	15.1577	16.4434	Tbxas1	21391	protein_coding	thromboxane A synthase 1, platelet [Source:MGI Symbol;Acc:MGI:98497]
ENSMUSG00000031154	852.522	0.000440631	0.0731897	0.00602039	0.995196	0.997574	871.682	897.903	930.352	895.983	865.393	885.171	905.327	897.661	Otud5	54644	protein_coding	OTU domain containing 5 [Source:MGI Symbol;Acc:MGI:1859615]
ENSMUSG00000105946	16.51	0.0025883	0.476817	0.00542828	0.995669	0.997947	23.0147	35.0401	9.05653	13.1876	19.7804	17.2436	6.88986	14.9486			TEC	predicted gene 43776 [Source:MGI Symbol;Acc:MGI:5663913]
ENSMUSG00000094870	1330.49	-0.000390047	0.0718722	-0.00542694	0.99567	0.997947	1541.98	1318.38	1416.11	1479.34	1511.22	1573	1477.87	1396.94	Zfp131	72465	protein_coding	zinc finger protein 131 [Source:MGI Symbol;Acc:MGI:1919715]
ENSMUSG00000053025	17.4398	0.00235089	0.446419	0.0052661	0.995798	0.998025	22.0557	21.9001	10.7032	17.0663	14.8353	17.2436	17.9136	16.4434	Sv2b	64176	protein_coding	synaptic vesicle glycoprotein 2b [Source:MGI Symbol;Acc:MGI:1927338]
ENSMUSG00000083353	4.02693	-0.00498798	0.981171	-0.0050837	0.995944	0.99807	7.67157	0	3.29328	2.32723	1.97804	5.74787	2.06696	7.47428			processed_pseudogene	predicted gene 12540 [Source:MGI Symbol;Acc:MGI:3651849]
ENSMUSG00000030868	473.831	-0.000584142	0.113663	-0.00513926	0.995899	0.99807	552.353	442.381	442.947	452.258	425.279	474.199	529.83	501.524	Dctn5	59288	protein_coding	dynactin 5 [Source:MGI Symbol;Acc:MGI:1891689]
ENSMUSG00000011154	159.995	-0.000764077	0.1591	-0.00480249	0.996168	0.998202	151.513	148.92	158.901	152.821	149.342	162.856	134.352	168.919	Cfap161	75556	protein_coding	cilia and flagella associated protein 161 [Source:MGI Symbol;Acc:MGI:1922806]
ENSMUSG00000121230	12.4799	-0.0033339	0.69578	-0.0047916	0.996177	0.998202	15.3431	17.5201	11.5265	7.75743	0.989021	8.6218	19.2916	17.9383			lncRNA	predicted gene, 53374 [Source:MGI Symbol;Acc:MGI:6721810]
ENSMUSG00000026888	395.074	-0.00066823	0.145551	-0.00459104	0.996337	0.998311	380.701	315.361	292.279	366.151	410.444	431.09	276.972	281.78	Grb14	50915	protein_coding	growth factor receptor bound protein 14 [Source:MGI Symbol;Acc:MGI:1355324]
ENSMUSG00000100632	6.18434	0.00305879	0.725669	0.00421513	0.996637	0.998497	7.67157	4.38001	3.29328	6.20594	6.92314	5.74787	5.51189	5.23199	9430060I03Rik	100037260	lncRNA	RIKEN cDNA 9430060I03 gene [Source:MGI Symbol;Acc:MGI:3702484]
ENSMUSG00000026814	4.08897	-0.00452926	1.09219	-0.00414695	0.996691	0.998497	4.79473	4.38001	4.93992	0.775743	5.93412	1.91596	4.13391	2.24228	Eng	13805	protein_coding	endoglin [Source:MGI Symbol;Acc:MGI:95392]
ENSMUSG00000015653	745.539	-0.000385718	0.091152	-0.00423158	0.996624	0.998497	757.567	757.742	809.324	681.878	828.799	731.895	770.975	660.726	Steap2	74051	protein_coding	six transmembrane epithelial antigen of prostate 2 [Source:MGI Symbol;Acc:MGI:1921301]
ENSMUSG00000039252	249.511	0.000573792	0.141372	0.00405874	0.996762	0.998497	297.273	297.841	260.993	316.503	289.783	308.469	288.685	295.234	Lgi2	246316	protein_coding	leucine-rich repeat LGI family, member 2 [Source:MGI Symbol;Acc:MGI:2180196]
ENSMUSG00000032609	209.998	-0.000697566	0.174487	-0.00399781	0.99681	0.998497	140.006	249.661	175.367	187.73	184.947	144.655	208.763	140.516	Klhdc8b	78267	protein_coding	kelch domain containing 8B [Source:MGI Symbol;Acc:MGI:1925517]
ENSMUSG00000092116	102.373	0.000956029	0.240306	0.00397838	0.996826	0.998497	129.458	87.6003	127.615	57.405	100.88	109.209	93.7021	103.892			processed_pseudogene	SEC61 translocon subunit beta like [Source:MGI Symbol;Acc:MGI:3642323]
ENSMUSG00000057914	177.628	-0.000596398	0.163266	-0.00365293	0.997085	0.998539	148.637	183.961	146.551	146.615	163.188	110.167	174.313	145.001	Cacnb2	12296	protein_coding	calcium channel, voltage-dependent, beta 2 subunit [Source:MGI Symbol;Acc:MGI:894644]
ENSMUSG00000097339	7.60347	-0.00265099	0.698663	-0.00379438	0.996973	0.998539	5.75367	0	8.23321	6.98169	13.8463	3.83191	4.13391	7.47428	Gm26671	102635136	lncRNA	predicted gene, 26671 [Source:MGI Symbol;Acc:MGI:5477165]
ENSMUSG00000028970	377.782	0.000399761	0.108901	0.00367087	0.997071	0.998539	470.842	464.281	427.303	423.556	468.796	460.787	459.553	378.198	Abcb1b	18669	protein_coding	ATP-binding cassette, sub-family B member 1B [Source:MGI Symbol;Acc:MGI:97568]
ENSMUSG00000064778	4.62913	-0.00315158	0.843618	-0.00373579	0.997019	0.998539	4.79473	0	4.1166	6.98169	1.97804	5.74787	7.57884	5.23199	Snord59a	115487514	snoRNA	small nucleolar RNA, C/D box 59A [Source:MGI Symbol;Acc:MGI:5454983]
ENSMUSG00000117579	17.7385	-0.00159269	0.441344	-0.00360873	0.997121	0.998539	20.1379	39.4201	13.9965	17.8421	15.8243	18.2016	15.1577	23.1703			lncRNA	predicted gene, 50023 [Source:MGI Symbol;Acc:MGI:6275321]
ENSMUSG00000061315	173.493	0.000554732	0.168952	0.00328337	0.99738	0.998704	156.308	197.101	165.487	197.814	183.958	195.427	157.089	166.676	Naca	17938	protein_coding	nascent polypeptide-associated complex alpha polypeptide [Source:MGI Symbol;Acc:MGI:106095]
ENSMUSG00000115568	58.5761	0.000927589	0.283227	0.00327507	0.997387	0.998704	45.0704	39.4201	30.4629	59.7322	46.484	45.0249	34.4493	56.0571			TEC	TGF-beta1-induced anti-apoptotic factor 2 [Source:MGI Symbol;Acc:MGI:2651383]
ENSMUSG00000073016	392.781	0.000331055	0.112434	0.00294445	0.997651	0.998744	433.443	433.621	343.325	435.192	424.29	384.149	416.836	414.075	Uprt	331487	protein_coding	uracil phosphoribosyltransferase [Source:MGI Symbol;Acc:MGI:2685620]
ENSMUSG00000028053	6106.38	0.000146058	0.0524775	0.00278325	0.997779	0.998744	6363.56	5842.94	6155.97	5902.63	6612.59	6095.61	5733.74	6097.51	Ash1l	192195	protein_coding	ASH1 like histone lysine methyltransferase [Source:MGI Symbol;Acc:MGI:2183158]
ENSMUSG00000029033	861.235	-0.000303332	0.101444	-0.00299013	0.997614	0.998744	823.734	748.982	724.522	978.212	937.592	847.81	821.96	808.717	Acap3	140500	protein_coding	ArfGAP with coiled-coil, ankyrin repeat and PH domains 3 [Source:MGI Symbol;Acc:MGI:2153589]
ENSMUSG00000106815	70.901	0.000630253	0.226668	0.00278051	0.997781	0.998744	66.1672	39.4201	78.2155	86.8832	73.1875	68.9744	68.8986	91.9336			TEC	predicted gene 43658 [Source:MGI Symbol;Acc:MGI:5663795]
ENSMUSG00000059479	7.80692	0.00280254	0.891884	0.00314227	0.997493	0.998744	9.58946	17.5201	0.823321	10.8604	6.92314	6.70584	11.0238	1.49486	B3gnt8	232984	protein_coding	UDP-GlcNAc:betaGal beta-1,3-N-acetylglucosaminyltransferase 8 [Source:MGI Symbol;Acc:MGI:2385269]
ENSMUSG00000111583	9.34021	0.00185544	0.635979	0.00291746	0.997672	0.998744	9.58946	4.38001	7.40989	9.30891	13.8463	9.57978	4.8229	8.96913			lncRNA	predicted gene, 47962 [Source:MGI Symbol;Acc:MGI:6097239]
ENSMUSG00000024014	220.74	-0.0005238	0.182667	-0.00286751	0.997712	0.998744	289.602	341.641	330.975	242.808	321.432	220.335	334.158	283.275	Pim1	18712	protein_coding	proviral integration site 1 [Source:MGI Symbol;Acc:MGI:97584]
ENSMUSG00000098068	27.7645	-0.000944566	0.365072	-0.00258734	0.997936	0.998847	30.6863	39.4201	15.6431	21.7208	31.6487	22.0335	17.2246	25.4125	Gm7909	666055	processed_pseudogene	predicted gene 7909 [Source:MGI Symbol;Acc:MGI:3645643]
ENSMUSG00000030878	225.471	0.000324872	0.14074	0.00230831	0.998158	0.99902	301.109	240.901	260.169	232.723	311.542	267.276	252.858	240.672	Cdr2	12585	protein_coding	cerebellar degeneration-related 2 [Source:MGI Symbol;Acc:MGI:1100885]
ENSMUSG00000047115	12.7129	0.0010137	0.541918	0.00187058	0.998507	0.999241	11.5073	17.5201	10.7032	10.8604	7.91217	6.70584	12.4017	17.1908	Fam221a	231946	protein_coding	family with sequence similarity 221, member A [Source:MGI Symbol;Acc:MGI:2442161]
ENSMUSG00000023938	85.2183	0.000378865	0.205861	0.00184039	0.998532	0.999241	72.8799	65.7002	88.9186	94.6406	76.1546	91.0079	76.4774	95.6707	Aars2	224805	protein_coding	alanyl-tRNA synthetase 2, mitochondrial [Source:MGI Symbol;Acc:MGI:2681839]
ENSMUSG00000073468	87.9112	-0.000464752	0.251991	-0.00184432	0.998528	0.999241	100.689	91.9803	105.385	95.4164	119.671	101.546	126.084	61.2891	Sft2d1	106489	protein_coding	SFT2 domain containing 1 [Source:MGI Symbol;Acc:MGI:1918689]
ENSMUSG00000026519	460.798	0.000169598	0.0996151	0.00170253	0.998642	0.9993	565.778	433.621	426.48	406.489	521.214	426.3	441.64	484.333	Tmem63a	208795	protein_coding	transmembrane protein 63a [Source:MGI Symbol;Acc:MGI:2384789]
ENSMUSG00000086822	29.7388	-0.000610188	0.383298	-0.00159194	0.99873	0.999338	26.8505	17.5201	37.0494	26.3753	31.6487	19.1596	19.9806	47.8354	5330413P13Rik	414081	lncRNA	RIKEN cDNA 5330413P13 gene [Source:MGI Symbol;Acc:MGI:3041161]
ENSMUSG00000029360	20.4629	-0.000729561	0.507255	-0.00143825	0.998852	0.99941	21.0968	56.9402	14.8198	17.8421	8.90119	8.6218	26.8704	27.6548	Gm9754	100379143	lncRNA	predicted gene 9754 [Source:MGI Symbol;Acc:MGI:3704256]
ENSMUSG00000060882	81.2591	0.000284347	0.21333	0.00133289	0.998937	0.999443	72.8799	61.3202	80.6854	85.3317	53.4071	106.336	81.9893	83.7119	Kcnd2	16508	protein_coding	potassium voltage-gated channel, Shal-related family, member 2 [Source:MGI Symbol;Acc:MGI:102663]
ENSMUSG00000041540	562.462	-0.000100952	0.10508	-0.000960714	0.999233	0.999591	538.927	416.101	425.657	508.887	506.379	542.215	420.281	492.555	Sox5	20678	protein_coding	SRY (sex determining region Y)-box 5 [Source:MGI Symbol;Acc:MGI:98367]
ENSMUSG00000051736	75.6865	0.000274605	0.286684	0.000957868	0.999236	0.999591	51.7831	52.5602	51.0459	58.1807	33.6267	41.193	76.4774	68.0159	Fam229b	66337	protein_coding	family with sequence similarity 229, member B [Source:MGI Symbol;Acc:MGI:1913587]
ENSMUSG00000032459	636.804	-9.56485e-05	0.0926168	-0.00103273	0.999176	0.999591	817.022	692.042	581.264	518.196	695.282	663.878	595.973	581.499	Mrps22	64655	protein_coding	mitochondrial ribosomal protein S22 [Source:MGI Symbol;Acc:MGI:1928137]
ENSMUSG00000043391	1932.41	5.60948e-05	0.0628056	0.00089315	0.999287	0.999592	1793.23	1611.84	1961.97	1911.43	1806.94	1897.75	1987.72	1796.07	2510009E07Rik	72190	protein_coding	RIKEN cDNA 2510009E07 gene [Source:MGI Symbol;Acc:MGI:1919440]
ENSMUSG00000112550	18.1712	-0.000388382	0.476554	-0.00081498	0.99935	0.999603	16.3021	21.9001	12.3498	22.4965	23.7365	14.3697	10.3348	24.6651	Gm6627	625811	transcribed_processed_pseudogene	predicted gene 6627 [Source:MGI Symbol;Acc:MGI:3644486]
ENSMUSG00000095253	281.154	7.73083e-05	0.126016	0.000613479	0.999511	0.999713	221.516	219.001	238.763	220.311	212.639	216.503	245.279	224.976	Zfp799	240064	protein_coding	zinc finger protein 799 [Source:MGI Symbol;Acc:MGI:2443934]
ENSMUSG00000005936	1119.44	3.53577e-05	0.0808111	0.000437535	0.999651	0.999803	1125.8	1230.78	1138.65	1248.17	1123.53	1066.23	1250.51	1254.18	Kctd20	66989	protein_coding	potassium channel tetramerisation domain containing 20 [Source:MGI Symbol;Acc:MGI:1914239]
ENSMUSG00000066621	556.16	-2.90764e-05	0.109565	-0.000265381	0.999788	0.999839	607.972	407.341	498.109	483.288	456.928	536.467	606.996	513.483	Tecpr1	70381	protein_coding	tectonin beta-propeller repeat containing 1 [Source:MGI Symbol;Acc:MGI:1917631]
ENSMUSG00000121579	8.22255	0.000243377	0.753693	0.000322913	0.999742	0.999839	2.87684	4.38001	4.1166	8.53317	6.92314	0	8.26783	7.47428			protein_coding	novel protein
ENSMUSG00000093798	16.6921	-3.78483e-05	0.460784	-8.21388e-05	0.999934	0.999934	23.9736	8.76003	16.4664	16.2906	13.8463	24.9074	18.6026	15.696	Gm8355	666904	processed_pseudogene	predicted pseudogene 8355 [Source:MGI Symbol;Acc:MGI:3645191]
ENSMUSG00000102151	153.528	-0.145198	0.18523	-0.783879	0.433111	0.580998	117.95	148.92	135.848	182.3	111.759	174.352	95.08	134.537
ENSMUSG00000101257	2.90005	2.89155	1.51629	1.90699	0.0565222	0.120709	0	0	1.64664	0	0.989021	7.66382	4.8229	6.72685	2310015K22Rik	69565
ENSMUSG00000054304	175.267	-0.155856	0.155061	-1.00513	0.314833	0.460286	197.543	183.961	151.491	173.766	173.079	185.848	119.195	160.697
ENSMUSG00000097619	10.7671	2.44981	0.729497	3.35822	0.000784459	0.00302996	6.71262	0	3.29328	2.32723	22.7475	21.0755	13.0907	20.1805	4833422M21Rik	75768
ENSMUSG00000111068	7.57413	-1.97385	0.889411	-2.21928	0.0264679	0.064735	0.958946	0	13.1731	14.7391	2.96706	0.957978	3.44493	0.747428
ENSMUSG00000055216	7.25453	1.37421	0.767942	1.78948	0.0735379	0.148949	2.87684	0	0.823321	12.4119	8.90119	19.1596	13.7797	15.696
ENSMUSG00000120676	4.67998	-0.540682	0.866494	-0.623989	0.532635	0.669902	6.71262	0	5.76324	6.98169	7.91217	12.4537	2.06696	2.24228
ENSMUSG00000044068	203.063	0.348585	0.171397	2.03379	0.0419727	0.0945417	175.487	245.281	127.615	139.634	222.53	215.545	159.156	167.424
ENSMUSG00000120617	3.24646	-2.42744	1.55468	-1.56137	0.118436	0.218295	0	0	0	13.1876	0	0.957978	0	0.747428
ENSMUSG00000097603	5.289	0.400917	1.01951	0.393246	0.694138	0.798775	0.958946	8.76003	6.58657	3.87871	0	2.87393	6.20087	6.72685
ENSMUSG00000120625	6.68521	0.134239	0.832349	0.161277	0.871875	0.922446	12.4663	0	4.1166	5.4302	2.96706	8.6218	8.26783	9.71656
ENSMUSG00000074210	10.5975	-0.094643	0.643319	-0.147117	0.88304	0.930166	13.4252	17.5201	1.64664	10.0847	10.8792	11.4957	2.75594	8.96913
ENSMUSG00000085037	50.8353	-0.489688	0.334888	-1.46225	0.143674	0.253198	67.1262	83.2202	32.9328	35.6842	22.7475	21.0755	37.2052	40.3611	4933421O10Rik	100504166
ENSMUSG00000120887	4.92245	-1.61883	0.931595	-1.7377	0.0822636	0.163268	2.87684	4.38001	7.40989	6.20594	0	1.91596	2.75594	2.24228
ENSMUSG00000116004	9.49478	1.33668	0.790789	1.69031	0.0909689	0.176948	7.67157	0	0.823321	3.10297	9.89021	13.4117	2.75594	5.97942
ENSMUSG00000097601	36.4135	0.0353522	0.331339	0.106695	0.915031	0.94931	29.7273	48.1801	32.1095	30.254	36.5938	38.3191	31.6933	23.9177
ENSMUSG00000091037	19.3975	-1.29705	0.588495	-2.20401	0.0275235	0.0668818	27.8094	26.2801	27.1696	25.5995	0.989021	23.9494	14.4687	8.2217
ENSMUSG00000103174	5.40331	1.96878	0.925807	2.12655	0.0334572	0.0785239	3.83578	0	4.1166	1.55149	24.7255	11.4957	4.8229	10.464
ENSMUSG00000104118	656.124	-0.444155	0.0958012	-4.63621	3.54853e-06	2.25201e-05	656.878	705.182	653.717	774.967	502.422	607.358	438.884	510.493
ENSMUSG00000097858	10.0869	-0.349048	0.619869	-0.5631	0.573367	0.704178	25.8915	13.14	4.93992	7.75743	8.90119	7.66382	12.4017	8.2217
ENSMUSG00000095742	60.2287	-0.254659	0.28236	-0.901893	0.367113	0.515975	85.3462	61.3202	72.4522	61.2837	71.2095	70.8903	55.1189	46.3405
ENSMUSG00000120069	4.99856	-0.83808	0.966682	-0.866966	0.385961	0.534624	1.91789	0	4.1166	6.98169	4.9451	0	1.37797	4.48457	A330032P22Rik	102632053
ENSMUSG00000073753	53.1201	0.819429	0.306806	2.67083	0.00756629	0.0222542	55.6188	35.0401	56.8091	32.5812	92.9679	56.5207	101.97	109.872
ENSMUSG00000100301	8.49159	2.75058	0.837785	3.28316	0.00102652	0.00385834	3.83578	0	0	1.55149	6.92314	18.2016	9.6458	16.4434	6030407O03Rik	109198
ENSMUSG00000102562	401.663	0.846456	0.115455	7.33148	2.27625e-13	3.87592e-12	300.15	232.141	226.413	277.716	599.347	463.661	480.912	425.286
ENSMUSG00000038917	42.0668	-0.728661	0.300816	-2.42228	0.0154235	0.040904	46.9883	43.8001	63.3957	55.0777	32.6377	35.4452	28.2484	32.1394	3930402G23Rik	665306
ENSMUSG00000104362	18.0837	-0.689596	0.463098	-1.48909	0.136463	0.243731	25.8915	21.9001	21.4063	24.8238	11.8682	14.3697	10.3348	22.4228
ENSMUSG00000097331	25.8652	-0.104324	0.374671	-0.278441	0.780674	0.860636	25.8915	35.0401	27.1696	24.048	24.7255	15.3276	26.8704	30.6445	F420014N23Rik	100038591
ENSMUSG00000120726	5.58521	2.85879	1.10889	2.57807	0.00993529	0.0281755	0.958946	0	0.823321	0.775743	8.90119	0.957978	9.6458	7.47428
ENSMUSG00000064052	38.4066	0.873973	0.360872	2.42184	0.0154423	0.0409318	20.1379	35.0401	15.6431	12.4119	18.7914	45.0249	31.0044	32.8868	Gm5089	328479
ENSMUSG00000120749	9.85086	-1.18637	0.65364	-1.81502	0.0695209	0.142422	12.4663	0	14.8198	14.7391	15.8243	4.78989	4.13391	5.23199
ENSMUSG00000074467	11.2952	-0.604072	0.625725	-0.965395	0.334347	0.481567	6.71262	21.9001	9.05653	15.5149	6.92314	12.4537	3.44493	3.73714
ENSMUSG00000105101	6.20483	-0.304154	0.766722	-0.396694	0.691593	0.796571	1.91789	0	9.05653	9.30891	1.97804	7.66382	4.13391	9.71656
ENSMUSG00000079511	5.71313	-0.865723	0.977046	-0.886061	0.375585	0.52434	3.83578	4.38001	14.8198	1.55149	5.93412	4.78989	4.13391	0.747428
ENSMUSG00000120803	133.811	-0.0881092	0.182823	-0.481939	0.62985	0.74829	140.006	118.26	135.848	131.876	145.386	139.865	114.372	102.398
ENSMUSG00000054589	3.3551	-0.563655	1.00383	-0.561506	0.574452	0.704932	4.79473	0	5.76324	3.10297	6.92314	0.957978	4.8229	2.98971	Gm9949	225609
ENSMUSG00000074473	10.371	-0.662179	0.766391	-0.864023	0.387575	0.536295	3.83578	26.2801	9.05653	22.4965	9.89021	4.78989	5.51189	8.2217
ENSMUSG00000058567	23.8958	-0.147604	0.399691	-0.369295	0.711908	0.812137	35.481	13.14	18.9364	25.5995	24.7255	33.5292	21.3586	14.9486
ENSMUSG00000107352	26.1294	0.031033	0.364079	0.085237	0.932073	0.959719	37.3989	30.6601	30.4629	44.2173	37.5828	45.0249	44.7841	35.8765
ENSMUSG00000103821	95.4294	-0.26986	0.21016	-1.28407	0.199119	0.325342	128.499	91.9803	107.855	79.9015	95.935	113.999	64.0757	83.7119
ENSMUSG00000103697	94.5871	0.453298	0.204209	2.21977	0.0264345	0.0646854	61.3725	35.0401	74.0989	86.1075	85.0558	106.336	89.5681	114.356
ENSMUSG00000119953	8.69668	-0.57931	0.623726	-0.92879	0.352998	0.50111	14.3842	0	15.6431	9.30891	7.91217	16.2856	8.26783	6.72685
ENSMUSG00000086855	4.0686	2.07582	1.07637	1.92853	0.0537889	0.115876	2.87684	0	0.823321	0.775743	5.93412	4.78989	3.44493	5.97942
ENSMUSG00000109366	3.32653	3.31036	1.34909	2.45377	0.0141366	0.0380125	0	0	0	3.10297	8.90119	6.70584	8.95681	2.98971
ENSMUSG00000120497	10.4801	-0.654508	0.658124	-0.994505	0.319977	0.465913	16.3021	0	15.6431	17.0663	11.8682	9.57978	4.13391	16.4434
ENSMUSG00000113515	18.0389	-0.700549	0.462174	-1.51577	0.129577	0.233932	19.1789	17.5201	18.1131	23.2723	8.90119	13.4117	8.26783	18.6857
ENSMUSG00000054944	4.43785	0.606587	0.907701	0.668267	0.503963	0.646697	7.67157	0	3.29328	0.775743	9.89021	1.91596	8.26783	2.98971	5330416C01Rik	403201
ENSMUSG00000098243	313.478	-0.219417	0.12965	-1.69239	0.0905724	0.176299	270.423	275.941	313.685	352.187	229.453	317.091	235.633	281.78
ENSMUSG00000100967	16.6271	1.70141	0.490202	3.47083	0.000518859	0.00210252	13.4252	0	9.87985	6.98169	23.7365	28.7393	34.4493	37.3714
ENSMUSG00000103428	9.12779	0.0738953	0.735101	0.100524	0.919928	0.952188	0.958946	0	9.87985	5.4302	6.92314	4.78989	6.88986	3.73714	Gm20754	626082
ENSMUSG00000106396	15.2853	-0.670313	0.496828	-1.34919	0.177277	0.297443	17.261	13.14	16.4664	13.9634	10.8792	6.70584	11.0238	13.4537
ENSMUSG00000091306	6.68892	0.482306	0.740528	0.6513	0.514853	0.655848	5.75367	0	7.40989	4.65446	13.8463	4.78989	7.57884	6.72685
ENSMUSG00000114457	3.96339	-0.637636	1.06649	-0.597882	0.549919	0.684379	2.87684	0	11.5265	0.775743	0.989021	3.83191	1.37797	6.72685
ENSMUSG00000031325	9.18492	-0.214243	0.616246	-0.347658	0.728097	0.823924	14.3842	0	9.87985	9.30891	13.8463	10.5378	6.20087	8.2217	4930519F16Rik	75106
ENSMUSG00000078314	3.52773	0.595757	1.34574	0.4427	0.657983	0.769611	0	4.38001	5.76324	0.775743	0.989021	0	5.51189	2.98971
ENSMUSG00000053706	20.1525	0.577393	0.499382	1.15622	0.247593	0.38434	16.3021	26.2801	13.1731	17.0663	21.7585	10.5378	38.5832	23.9177
ENSMUSG00000078091	9.28995	1.31139	0.628546	2.08639	0.0369436	0.0851196	8.63051	8.76003	3.29328	4.65446	17.8024	18.2016	8.26783	9.71656
ENSMUSG00000037982	9.91989	1.18689	0.690381	1.71919	0.0855805	0.168209	2.87684	4.38001	9.87985	6.98169	23.7365	18.2016	5.51189	9.71656
ENSMUSG00000120764	6.41679	-0.565922	0.7721	-0.732965	0.46358	0.609996	4.79473	4.38001	8.23321	7.75743	4.9451	3.83191	6.88986	2.98971
ENSMUSG00000105577	4.55976	0.0107912	0.854969	0.0126218	0.98993	0.99457	2.87684	4.38001	5.76324	5.4302	7.91217	4.78989	2.06696	5.23199
ENSMUSG00000120648	28.8495	0.382979	0.427499	0.895861	0.370327	0.518947	30.6863	0	13.9965	23.2723	32.6377	29.6973	19.9806	27.6548
ENSMUSG00000100162	4.8488	-0.49224	0.891468	-0.552168	0.580833	0.709874	5.75367	4.38001	1.64664	6.98169	1.97804	2.87393	7.57884	2.98971
ENSMUSG00000085913	5.72062	0.667956	0.948001	0.704593	0.481063	0.625576	0	8.76003	4.1166	3.87871	2.96706	2.87393	2.06696	4.48457
ENSMUSG00000111118	3.88728	0.016034	1.12429	0.0142614	0.988621	0.993559	0.958946	0	9.87985	0	5.93412	1.91596	4.13391	2.24228	Gm6545	625046
ENSMUSG00000119981	4.2108	-0.115919	0.985278	-0.117651	0.906344	0.943923	4.79473	4.38001	1.64664	3.10297	3.95608	0.957978	0.688986	5.97942
ENSMUSG00000111358	14.8597	-0.269954	0.588459	-0.458748	0.646415	0.761047	5.75367	13.14	25.5229	21.7208	20.7694	10.5378	4.8229	14.9486
ENSMUSG00000105881	46.2577	-0.456551	0.297688	-1.53365	0.125115	0.227668	70.962	56.9402	33.7561	36.4599	35.6047	20.1175	37.8942	39.6137
ENSMUSG00000045008	6.9201	-0.314446	0.790898	-0.397581	0.690939	0.79607	6.71262	0	4.93992	11.6361	13.8463	4.78989	4.8229	2.24228	9030612E09Rik	74530
ENSMUSG00000067017	25.5333	-0.334091	0.403805	-0.827358	0.408034	0.556521	24.9326	43.8001	27.9929	28.7025	19.7804	19.1596	33.0713	14.9486
ENSMUSG00000097823	8.47977	0.0549033	0.801075	0.068537	0.945358	0.967723	10.5484	8.76003	2.46996	8.53317	5.93412	20.1175	2.06696	14.9486
ENSMUSG00000097854	5.18375	0.851632	0.901487	0.944697	0.344814	0.492332	4.79473	0	4.1166	1.55149	7.91217	7.66382	1.37797	5.97942
ENSMUSG00000115545	4.17904	0.847554	0.944791	0.89708	0.369676	0.518182	4.79473	0	2.46996	1.55149	10.8792	5.74787	1.37797	5.23199
ENSMUSG00000096923	2.89009	2.47199	1.36182	1.81521	0.0694918	0.142377	0.958946	0	0	1.55149	0.989021	8.6218	4.13391	2.98971
ENSMUSG00000115099	27.6967	-1.30407	0.436575	-2.98705	0.00281688	0.00940773	31.6452	30.6601	19.7597	26.3753	12.8573	8.6218	4.13391	14.9486
ENSMUSG00000112481	8.1937	-0.383068	0.746697	-0.513017	0.60794	0.731379	8.63051	26.2801	5.76324	3.87871	4.9451	7.66382	2.75594	4.48457	Gm29684	628062
ENSMUSG00000102142	435.807	-0.575899	0.11916	-4.83298	1.34502e-06	9.23435e-06	583.039	538.742	408.367	553.88	325.388	410.014	317.622	351.291
ENSMUSG00000104943	7.20152	1.46074	0.823618	1.77356	0.0761361	0.153283	5.75367	4.38001	1.64664	2.32723	2.96706	13.4117	5.51189	9.71656
ENSMUSG00000048406	10.7292	1.19623	0.653007	1.83187	0.0669705	0.138246	1.91789	4.38001	10.7032	9.30891	16.8134	17.2436	12.4017	12.7063
ENSMUSG00000118642	3087.2	0.966496	0.293407	3.29405	0.000987559	0.0037304	1112.38	2794.45	2976.3	2448.24	2191.67	2379.62	7416.24	4380.67
ENSMUSG00000097926	13.136	0.252681	0.636127	0.397218	0.691206	0.796285	11.5073	13.14	2.46996	20.1693	12.8573	19.1596	7.57884	12.7063
ENSMUSG00000111465	7.04774	-0.904817	0.783796	-1.1544	0.248335	0.38517	7.67157	4.38001	11.5265	3.87871	4.9451	7.66382	2.06696	3.73714	Gm47113	118567688
ENSMUSG00000115896	4.38197	0.847804	0.970948	0.873172	0.382569	0.531395	2.87684	0	1.64664	5.4302	6.92314	5.74787	9.6458	0.747428
ENSMUSG00000110063	5.85366	-0.857382	0.833999	-1.02804	0.303932	0.448439	4.79473	17.5201	8.23321	6.20594	7.91217	3.83191	4.13391	0.747428
ENSMUSG00000097835	36.5299	1.15271	0.341305	3.37735	0.000731883	0.00284842	29.7273	43.8001	23.053	10.8604	52.4181	45.9829	44.7841	46.3405
ENSMUSG00000111758	5.65109	-1.0425	0.961027	-1.08478	0.278021	0.418283	5.75367	17.5201	3.29328	7.75743	4.9451	0	2.06696	4.48457	Gm30373	102632241
ENSMUSG00000121398	17.3499	-0.309042	0.500064	-0.618005	0.536572	0.673422	21.0968	17.5201	21.4063	18.6178	13.8463	18.2016	13.7797	26.16	Slfn10-ps	237887
ENSMUSG00000087502	6.12896	1.18238	0.928554	1.27335	0.202893	0.329923	2.87684	13.14	0.823321	5.4302	11.8682	1.91596	2.06696	13.4537
ENSMUSG00000073274	822.081	-0.168023	0.0905504	-1.85557	0.0635146	0.1326	1148.82	959.223	1142.77	974.333	1035.5	830.567	1087.91	884.207
ENSMUSG00000097313	6.20658	-0.371683	0.839306	-0.442845	0.657878	0.769609	2.87684	13.14	2.46996	6.98169	4.9451	5.74787	2.06696	1.49486
ENSMUSG00000109870	5.94579	1.18922	0.838053	1.41902	0.155892	0.269237	5.75367	4.38001	0.823321	3.10297	10.8792	3.83191	4.8229	11.2114
ENSMUSG00000060530	70.9554	-0.0105091	0.242441	-0.043347	0.965425	0.979719	69.0441	87.6003	61.7491	50.4233	59.3412	59.3946	52.3629	69.5108	A930017M01Rik	239410
ENSMUSG00000046747	2.33222	-2.77125	1.45102	-1.90986	0.056151	0.120098	5.75367	0	4.93992	3.10297	0	1.91596	0	1.49486
ENSMUSG00000097078	3.22681	3.28389	1.39354	2.35651	0.0184476	0.0476361	0	0	0.823321	0.775743	3.95608	3.83191	7.57884	5.23199
ENSMUSG00000090625	148.858	0.248443	0.236342	1.0512	0.293166	0.436374	97.8125	197.101	133.378	112.483	119.671	74.7223	218.408	142.011
ENSMUSG00000113845	14.4823	1.67124	0.572397	2.91972	0.00350351	0.0113797	9.58946	8.76003	11.5265	6.98169	25.7145	29.6973	25.4925	24.6651
ENSMUSG00000105541	6.35707	-0.397388	0.756171	-0.525527	0.599217	0.724647	10.5484	13.14	3.29328	6.20594	3.95608	8.6218	4.8229	2.98971
ENSMUSG00000094958	12.7105	0.0446879	0.642871	0.0695131	0.944581	0.967431	9.58946	4.38001	2.46996	13.1876	1.97804	9.57978	13.7797	12.7063
ENSMUSG00000097237	9.54011	-1.78408	0.688044	-2.59297	0.00951515	0.0271166	14.3842	8.76003	9.05653	24.8238	0.989021	13.4117	2.06696	6.72685	Gm26519	102634580
ENSMUSG00000101599	537.054	-0.102682	0.109272	-0.939687	0.347378	0.495092	470.842	394.201	356.498	442.173	380.773	447.376	351.383	407.348
ENSMUSG00000072898	20.1824	4.41049	0.653735	6.7466	1.51352e-11	2.09282e-10	1.91789	17.5201	2.46996	2.32723	31.6487	38.3191	57.8748	73.2479
ENSMUSG00000086750	5.17026	3.65609	1.11348	3.28348	0.00102535	0.00385469	0	0	1.64664	0.775743	6.92314	17.2436	12.4017	11.9588
ENSMUSG00000103138	38.1646	-0.00238017	0.344186	-0.00691534	0.994482	0.997213	31.6452	17.5201	27.9929	44.2173	24.7255	25.8654	33.7603	54.5622	Gm2238	100039442
ENSMUSG00000098146	5.01736	-0.358684	0.879242	-0.407947	0.683313	0.789914	1.91789	0	10.7032	3.87871	2.96706	4.78989	4.8229	2.98971
ENSMUSG00000120339	2.77496	2.06132	1.19462	1.7255	0.0844367	0.166526	1.91789	0	0.823321	2.32723	5.93412	8.6218	6.20087	7.47428
ENSMUSG00000100891	8.35649	-0.950158	0.686283	-1.3845	0.166206	0.283009	7.67157	0	16.4664	12.4119	4.9451	11.4957	2.06696	6.72685	2810049E08Rik	72677
ENSMUSG00000022591	84.4099	0.614678	0.301635	2.03782	0.0415678	0.0937796	57.5367	175.201	25.5229	56.6292	103.847	50.7728	86.8122	59.0468
ENSMUSG00000101722	4.61903	0.514871	0.856682	0.601006	0.547836	0.682821	2.87684	4.38001	5.76324	4.65446	2.96706	3.83191	4.8229	12.7063
ENSMUSG00000113029	23.6239	0.4225	0.4728	0.893612	0.371529	0.520078	6.71262	4.38001	18.9364	11.6361	27.6926	11.4957	17.2246	12.7063
ENSMUSG00000100334	15.0043	-0.427559	0.550977	-0.776	0.437749	0.585228	15.3431	21.9001	35.4028	24.048	26.7036	22.9915	17.9136	11.9588	C230024C17Rik	329271

### Sheet: Table 10
Gene name	Symbol	L2FC NC to NC 2h TIC	L2FC NC to NC 24h TIC	L2FC NC to KD 2h TIC	L2FC NC to KD 24h TIC		normalized NC 2h TIC	normalized KD 2h TIC	delta 2h		normalized KD 2h TIC	normalized KD 24h TIC	delta KD
GM16685	ENSMUSG00000097804	5.89958	6.53724	2.76871	4.27537		1	0.469306	0.530694		1	1.54418	0.544177
SELP	ENSMUSG00000026580	3.66958	4.11254	1.43499	1.67279		1	0.391051	0.608949		1	1.16571	0.165711
PDGFB	ENSMUSG00000000489	3.04769	1.38043	0.789353	1.41182		1	0.259	0.741		1	1.78858	0.788576
ANGPTL4	ENSMUSG00000002289	2.67431	2.93942	0.96919	1.74099		1	0.362408	0.637592		1	1.79634	0.796336
GM19514	ENSMUSG00000108478	2.61781	1.1146	1.05702	0.487474		1	0.403782	0.596218		1	0.461176	0.538824
RSAD2	ENSMUSG00000020641	2.54218	4.3775	0.760433	4.3164		1	0.299126	0.700874		1	5.67624	4.67624
CLIC5	ENSMUSG00000023959	2.48707	3.2824	0.89614	1.79788		1	0.36032	0.63968		1	2.00625	1.00625
CCN4	ENSMUSG00000005124	2.4509	2.30483	0.508328	0.691382		1	0.207405	0.792595		1	1.36011	0.360109
CISH	ENSMUSG00000032578	2.31547	-0.19964	1.0158	-0.0925097		1	0.438702	0.561298		1	-0.0910706	1.09107
SEMA4C	ENSMUSG00000026121	2.25739	1.09299	0.903249	0.707129		1	0.40013	0.59987		1	0.782872	0.217128
SOCS1	ENSMUSG00000038037	2.22169	1.72156	1.02554	1.14693		1	0.461603	0.538397		1	1.11836	0.118365
MX2	ENSMUSG00000023341	2.15018	3.25721	0.889956	3.19301		1	0.413898	0.586102		1	3.58783	2.58783
ELL2	ENSMUSG00000001542	2.11915	1.08503	0.997778	0.532352		1	0.470838	0.529162		1	0.533538	0.466462
SLFN5	ENSMUSG00000054404	2.05687	7.70457	0.0452575	5.50087		1	0.022003	0.977997		1	121.546	120.546
FAM169A	ENSMUSG00000041817	1.97067	1.70415	0.876605	0.272598		1	0.444826	0.555174		1	0.310971	0.689029
NPTX1	ENSMUSG00000025582	1.96848	-1.18287	0.742981	-1.36483		1	0.377438	0.622562		1	-1.83696	2.83696
TIMP1	ENSMUSG00000001131	1.92276	2.98109	0.492067	1.60099		1	0.255917	0.744083		1	3.25359	2.25359
IL33	ENSMUSG00000024810	1.88492	2.78808	0.486077	0.906668		1	0.257876	0.742124		1	1.86528	0.865278
DAPK2	ENSMUSG00000032380	1.71911	3.65819	0.731596	2.84194		1	0.425566	0.574434		1	3.88458	2.88458
TNFRSF9	ENSMUSG00000028965	1.69703	4.18348	0.188036	2.23697		1	0.110803	0.889197		1	11.8965	10.8965
GM5970	ENSMUSG00000085977	1.69416	3.4776	0.774076	3.7386		1	0.456909	0.543091		1	4.82976	3.82976
IRGM2	ENSMUSG00000069874	1.68576	3.19508	0.741828	3.02311		1	0.440055	0.559945		1	4.07521	3.07521
BCL6B	ENSMUSG00000000317	1.67833	4.20508	-0.223375	2.57131		1	-0.133094	1.13309		1	-11.5112	12.5112
TIFA	ENSMUSG00000046688	1.66163	0.586641	0.775518	-0.868847		1	0.46672	0.53328		1	-1.12034	2.12034
IL1R1	ENSMUSG00000026072	1.59399	0.690357	0.770598	-1.30335		1	0.483439	0.516561		1	-1.69135	2.69135
KATNA1	ENSMUSG00000019794	1.57565	0.668314	0.766625	0.216887		1	0.486545	0.513455		1	0.282911	0.717089
TNN	ENSMUSG00000026725	1.57486	0.786409	0.761904	-0.663025		1	0.483791	0.516209		1	-0.870221	1.87022
RHOQ	ENSMUSG00000024143	1.56334	1.76871	0.556079	0.0623073		1	0.3557	0.6443		1	0.112048	0.887952
KCTD1	ENSMUSG00000036225	1.53801	0.416582	0.404044	-0.129973		1	0.262706	0.737294		1	-0.321682	1.32168
GM50012	ENSMUSG00000117628	1.5374	1.41518	0.501972	0.181469		1	0.326508	0.673492		1	0.361513	0.638487
MLKL	ENSMUSG00000012519	1.53325	3.72173	0.533924	3.38254		1	0.348231	0.651769		1	6.33524	5.33524
DENND3	ENSMUSG00000036661	1.52439	0.363206	0.182638	-0.0993718		1	0.119811	0.880189		1	-0.544091	1.54409
GM43162	ENSMUSG00000104724	1.51278	0.526178	0.721778	-0.236122		1	0.477119	0.522881		1	-0.32714	1.32714
PTGES	ENSMUSG00000050737	1.49093	2.26643	0.0473046	0.906255		1	0.0317282	0.968272		1	19.1579	18.1579
SERPINA3I	ENSMUSG00000079014	1.47337	2.63556	-0.364855	1.22424		1	-0.247634	1.24763		1	-3.35542	4.35542
ATP8B1	ENSMUSG00000039529	1.43586	2.38443	-0.128436	-0.0572681		1	-0.0894492	1.08945		1	0.445887	0.554113
GM45257	ENSMUSG00000110084	1.42147	0.14076	0.627383	-0.598138		1	0.441362	0.558638		1	-0.953385	1.95339
FSTL1	ENSMUSG00000022816	1.41155	2.08585	0.638665	0.893251		1	0.452458	0.547542		1	1.39862	0.398623
GAS2L3	ENSMUSG00000074802	1.41065	0.123205	0.443673	1.17254		1	0.314518	0.685482		1	2.6428	1.6428
IIGP1	ENSMUSG00000054072	1.40518	5.42764	0.272633	4.53046		1	0.194019	0.805981		1	16.6175	15.6175
ZBTB7C	ENSMUSG00000044646	1.38406	2.3704	0.614355	1.48761		1	0.44388	0.55612		1	2.42143	1.42143
STEAP4	ENSMUSG00000012428	1.38325	2.30435	-0.0179919	0.485493		1	-0.013007	1.01301		1	-26.984	27.984
HELZ2	ENSMUSG00000027580	1.37838	2.75575	0.297904	1.78288		1	0.216126	0.783874		1	5.98474	4.98474
IRGM1	ENSMUSG00000046879	1.36434	2.71653	0.661386	2.61971		1	0.484767	0.515233		1	3.96094	2.96094
NWD2	ENSMUSG00000090061	1.35621	0.54513	0.0229874	-1.37737		1	0.0169498	0.98305		1	-59.9183	60.9183
GM20559	ENSMUSG00000106734	1.35439	2.42067	0.451021	1.78539		1	0.333006	0.666994		1	3.95856	2.95856
RBM47	ENSMUSG00000070780	1.32916	2.25791	0.434281	-0.252017		1	0.326734	0.673266		1	-0.580309	1.58031
ELOVL7	ENSMUSG00000021696	1.32284	-0.944108	0.398586	-1.7387		1	0.30131	0.69869		1	-4.36216	5.36216
PHF11D	ENSMUSG00000068245	1.32141	6.05017	0.254272	4.89875		1	0.192425	0.807575		1	19.2658	18.2658
MICALL2	ENSMUSG00000036718	1.31318	1.43532	0.5399	0.864696		1	0.411139	0.588861		1	1.60159	0.601586
CHIL1	ENSMUSG00000064246	1.31301	2.1158	0.264773	0.156602		1	0.201653	0.798347		1	0.59146	0.40854
DTX3L	ENSMUSG00000049502	1.31187	2.44626	0.479451	2.07903		1	0.36547	0.63453		1	4.33628	3.33628
LHFPL2	ENSMUSG00000045312	1.28796	1.0423	0.0654876	-0.02575		1	0.0508459	0.949154		1	-0.393204	1.3932
FBXO33	ENSMUSG00000035329	1.26896	0.259595	0.224426	0.131688		1	0.176858	0.823142		1	0.586779	0.413221
LACC1	ENSMUSG00000044350	1.26053	1.79888	0.483444	1.29369		1	0.383523	0.616477		1	2.67599	1.67599
RAB11FIP1	ENSMUSG00000031488	1.26	0.0822753	0.184001	-0.0870803		1	0.146033	0.853967		1	-0.473259	1.47326
IL18BP	ENSMUSG00000070427	1.25757	2.76672	0.563256	1.56747		1	0.447894	0.552106		1	2.78288	1.78288
NCOA7	ENSMUSG00000039697	1.24448	1.34119	0.156153	1.06213		1	0.125476	0.874524		1	6.80187	5.80187
9430034N14RIK	ENSMUSG00000102964	1.24335	1.12133	0.21291	0.926952		1	0.171239	0.828761		1	4.35373	3.35373
STAT5A	ENSMUSG00000004043	1.23989	1.12478	0.287054	0.0573176		1	0.231516	0.768484		1	0.199675	0.800325
IFIH1	ENSMUSG00000026896	1.23132	2.94925	0.120649	2.58179		1	0.0979836	0.902016		1	21.3992	20.3992
IFIT1	ENSMUSG00000034459	1.23013	3.75049	0.053523	3.49374		1	0.0435101	0.95649		1	65.2755	64.2755
SPHK1	ENSMUSG00000061878	1.22797	1.75042	0.0425798	0.750819		1	0.0346751	0.965325		1	17.6332	16.6332
IGTP	ENSMUSG00000078853	1.22708	3.66201	0.144478	3.73144		1	0.117742	0.882258		1	25.827	24.827
C9ORF72	ENSMUSG00000028300	1.21763	-0.381757	0.518056	-0.30869		1	0.425464	0.574536		1	-0.595862	1.59586
SLC66A2	ENSMUSG00000034006	1.21522	0.351295	0.578066	0.0875729		1	0.475689	0.524311		1	0.151493	0.848507
TGM2	ENSMUSG00000037820	1.21472	2.00826	0.0659777	0.88968		1	0.0543153	0.945685		1	13.4846	12.4846
LITAF	ENSMUSG00000022500	1.21115	2.05126	0.59549	1.3269		1	0.491674	0.508326		1	2.22824	1.22824
GM16386	ENSMUSG00000117333	1.19917	0.806367	0.483869	0.591349		1	0.403504	0.596496		1	1.22213	0.222126
PLA2G4A	ENSMUSG00000056220	1.19767	1.59772	0.157519	0.443551		1	0.131522	0.868478		1	2.81585	1.81585
IL13RA1	ENSMUSG00000017057	1.18731	2.03778	-0.304609	0.369666		1	-0.256555	1.25655		1	-1.21357	2.21357
PDLIM4	ENSMUSG00000020388	1.18432	0.837699	-0.00155329	0.587269		1	-0.00131155	1.00131		1	-378.081	379.081
GM48231	ENSMUSG00000112090	1.15549	0.390278	0.528582	0.199169		1	0.457454	0.542546		1	0.376798	0.623202
GM43196	ENSMUSG00000107017	1.15241	2.20117	0.51958	1.85859		1	0.450864	0.549136		1	3.5771	2.5771
IFI44	ENSMUSG00000028037	1.15187	5.10447	0.171339	4.61521		1	0.148749	0.851251		1	26.9362	25.9362
CYP7B1	ENSMUSG00000039519	1.14978	2.33543	-0.180633	1.08844		1	-0.157101	1.1571		1	-6.02568	7.02568
HERC6	ENSMUSG00000029798	1.14942	2.81436	0.440505	2.47588		1	0.383241	0.616759		1	5.62054	4.62054
KCNK10	ENSMUSG00000033854	1.14628	-0.0188078	0.309881	-0.573351		1	0.270337	0.729663		1	-1.85023	2.85023
LRIG2	ENSMUSG00000032913	1.14193	1.04326	0.49514	0.398411		1	0.433601	0.566399		1	0.804642	0.195358
TRIM21	ENSMUSG00000030966	1.14175	2.18401	0.418442	1.9187		1	0.366492	0.633508		1	4.58535	3.58535
MARCHF3	ENSMUSG00000032656	1.13143	0.458276	0.398755	-0.387602		1	0.352433	0.647567		1	-0.972032	1.97203
B4GALT5	ENSMUSG00000017929	1.12243	1.31372	0.0115067	0.0216616		1	0.0102516	0.989748		1	1.88252	0.882519
ADARB1	ENSMUSG00000020262	1.11521	0.425035	0.455799	0.0340894		1	0.408711	0.591289		1	0.0747905	0.925209
GM43197	ENSMUSG00000107215	1.114	2.39103	-0.351901	0.624114		1	-0.315891	1.31589		1	-1.77355	2.77355
ZNFX1	ENSMUSG00000039501	1.10995	2.24083	0.538081	1.93981		1	0.484779	0.515221		1	3.60505	2.60505
TAPBPL	ENSMUSG00000038213	1.10975	2.025	0.442781	1.19023		1	0.398992	0.601008		1	2.68808	1.68808
TAPBP	ENSMUSG00000024308	1.10093	2.67817	0.511212	1.71698		1	0.464345	0.535655		1	3.35864	2.35864
GM28791	ENSMUSG00000100394	1.09772	0.0303709	0.421919	0.280594		1	0.384361	0.615639		1	0.665041	0.334959
GM44434	ENSMUSG00000107813	1.0977	0.436983	0.472643	-0.241663		1	0.430574	0.569426		1	-0.511301	1.5113
IKBKE	ENSMUSG00000042349	1.09684	3.50724	0.171819	2.37061		1	0.156649	0.843351		1	13.7971	12.7971
IFIT2	ENSMUSG00000045932	1.07981	3.3002	0.30348	2.096		1	0.28105	0.71895		1	6.90655	5.90655
S1PR3	ENSMUSG00000067586	1.07688	1.3702	0.434479	0.072051		1	0.40346	0.59654		1	0.165833	0.834167
UBASH3B	ENSMUSG00000032020	1.07601	1.27221	0.358581	0.795757		1	0.333251	0.666749		1	2.21918	1.21918
IFNGR2	ENSMUSG00000022965	1.06963	0.886494	0.462239	0.433575		1	0.432148	0.567852		1	0.93799	0.0620098
GM44937	ENSMUSG00000109434	1.06451	0.361301	0.349763	0.879165		1	0.328566	0.671434		1	2.5136	1.5136
STX6	ENSMUSG00000026470	1.06438	0.59719	0.32124	0.282334		1	0.301808	0.698192		1	0.878887	0.121113
EGR3	ENSMUSG00000033730	1.05272	1.15553	0.293693	1.67866		1	0.278985	0.721015		1	5.71568	4.71568
DRAM1	ENSMUSG00000020057	1.05054	1.8846	0.255017	0.807766		1	0.242748	0.757252		1	3.1675	2.1675
MEDAG	ENSMUSG00000029659	1.03013	1.8202	0.319721	0.489185		1	0.310371	0.689629		1	1.53004	0.530036
FGF2	ENSMUSG00000037225	1.02908	1.28599	0.149185	-1.17908		1	0.14497	0.85503		1	-7.90345	8.90345
PGF	ENSMUSG00000004791	1.02829	4.30329	0.158541	3.11105		1	0.154178	0.845822		1	19.623	18.623
GAD1	ENSMUSG00000070880	1.02388	0.175017	0.267333	-0.998729		1	0.261097	0.738903		1	-3.7359	4.7359
STMN2	ENSMUSG00000027500	1.01162	-0.153617	0.455058	-0.789882		1	0.449833	0.550167		1	-1.73578	2.73578
LYPLA2	ENSMUSG00000028670	1.00363	0.625813	0.365198	0.808153		1	0.363876	0.636124		1	2.21292	1.21292
FLNC	ENSMUSG00000068699	1.00132	-0.743804	0.251819	0.0980771		1	0.251487	0.748513		1	0.389474	0.610526
GM47624	ENSMUSG00000111918	-1.00064	-0.665169	-0.339054	-0.302712		1	0.338836	0.661164		1	0.892815	0.107185
ARMC2	ENSMUSG00000071324	-1.00206	-1.54669	-0.111467	-1.16021		1	0.111237	0.888763		1	10.4086	9.40862
TSC22D3	ENSMUSG00000031431	-1.00314	-0.71016	0.207707	0.685655		1	-0.207057	1.20706		1	3.30107	2.30107
MERTK	ENSMUSG00000014361	-1.00315	-0.211661	-0.301531	0.730512		1	0.300583	0.699417		1	-2.42268	3.42268
GM15663	ENSMUSG00000085282	-1.00723	-0.102904	-0.348822	-0.118185		1	0.346316	0.653684		1	0.338812	0.661188
FZD4	ENSMUSG00000049791	-1.00764	-1.41173	0.351895	-1.03367		1	-0.349228	1.34923		1	-2.93744	3.93744
GM44758	ENSMUSG00000108678	-1.01568	0.55667	-0.20394	0.535724		1	0.200791	0.799209		1	-2.62688	3.62688
OSGIN1	ENSMUSG00000074063	-1.01866	-0.456009	3.19678	2.88424		1	-3.13822	4.13822		1	0.902231	0.0977686
ZBTB16	ENSMUSG00000066687	-1.01901	0.120922	0.0989152	-0.02524		1	-0.09707	1.09707		1	-0.255168	1.25517
NUAK2	ENSMUSG00000009772	-1.02524	0.370948	0.659296	1.38418		1	-0.643067	1.64307		1	2.09949	1.09949
GM5089	ENSMUSG00000115263	-1.03077	-0.943034	0.504563	-0.634004		1	-0.489501	1.4895		1	-1.25654	2.25654
P2RY1	ENSMUSG00000027765	-1.03293	-0.897301	-0.39667	-0.368521		1	0.384024	0.615976		1	0.929035	0.070965
ZFHX4	ENSMUSG00000025255	-1.03407	-0.405126	-0.465527	0.135775		1	0.450192	0.549808		1	-0.291658	1.29166
LRIG3	ENSMUSG00000020105	-1.03535	-0.421231	-0.273731	-0.069447		1	0.264385	0.735615		1	0.253705	0.746295
CCDC102A	ENSMUSG00000063605	-1.03554	-0.327913	-0.482697	-0.186566		1	0.466131	0.533869		1	0.386508	0.613492
ACRBP	ENSMUSG00000072770	-1.03911	0.0767836	2.06088	1.8203		1	-1.98331	2.98331		1	0.883262	0.116738
HHIP	ENSMUSG00000064325	-1.04134	-0.9389	-0.121534	-0.181014		1	0.11671	0.88329		1	1.4894	0.489404
GM15787	ENSMUSG00000086247	-1.04168	-0.23932	-0.245856	0.195755		1	0.236018	0.763982		1	-0.796217	1.79622
ZFP651	ENSMUSG00000013419	-1.04685	-0.901317	-0.0756448	-0.333478		1	0.0722596	0.92774		1	4.40847	3.40847
ZIC5	ENSMUSG00000041703	-1.05432	-0.451057	-0.173039	0.166141		1	0.164123	0.835877		1	-0.96014	1.96014
RFX2	ENSMUSG00000024206	-1.0551	-1.43784	0.0720588	-0.460464		1	-0.0682959	1.0683		1	-6.39011	7.39011
APBB1IP	ENSMUSG00000026786	-1.05738	0.195034	-0.458203	0.234443		1	0.433337	0.566663		1	-0.511657	1.51166
ZFP41	ENSMUSG00000047003	-1.06698	-0.311041	-0.462179	0.596528		1	0.433167	0.566833		1	-1.29069	2.29069
ZFP61	ENSMUSG00000050605	-1.07263	-0.153306	-0.473911	0.305481		1	0.441819	0.558181		1	-0.644595	1.6446
FAM161A	ENSMUSG00000049811	-1.07395	-1.71794	-0.519712	-0.374677		1	0.483924	0.516076		1	0.720932	0.279068
POU3F3	ENSMUSG00000045515	-1.07805	-0.213399	-0.395187	-0.00669251		1	0.366576	0.633424		1	0.0169351	0.983065
SPATA33	ENSMUSG00000048478	-1.08134	-0.995463	0.503738	0.203452		1	-0.465848	1.46585		1	0.403885	0.596115
NOX4	ENSMUSG00000030562	-1.08607	-2.02642	-0.120267	-1.03226		1	0.110735	0.889265		1	8.58308	7.58308
SCML4	ENSMUSG00000044770	-1.08714	0.141096	0.146736	0.288166		1	-0.134975	1.13497		1	1.96384	0.963842
DTX4	ENSMUSG00000039982	-1.091	0.622213	-0.476577	-0.246825		1	0.436827	0.563173		1	0.517912	0.482088
MAPK1IP1	ENSMUSG00000041775	-1.09541	-0.129849	-0.46869	-0.270234		1	0.427866	0.572134		1	0.576572	0.423428
TTC39A	ENSMUSG00000028555	-1.09695	0.288952	0.0786021	0.494582		1	-0.0716552	1.07166		1	6.29222	5.29222
GM32389	ENSMUSG00000109603	-1.09793	-0.688201	1.13817	-0.164388		1	-1.03665	2.03665		1	-0.144432	1.14443
GM35339	ENSMUSG00000109179	-1.10175	0.058013	3.65068	2.99986		1	-3.31353	4.31353		1	0.821726	0.178274
MAFB	ENSMUSG00000074622	-1.10878	0.120535	-0.330739	-0.670554		1	0.298292	0.701708		1	2.02744	1.02744
LAIR1	ENSMUSG00000055541	-1.11112	-2.25706	0.117798	-1.54184		1	-0.106017	1.10602		1	-13.0889	14.0889
AVIL	ENSMUSG00000025432	-1.12365	-0.452498	4.05016	3.61917		1	-3.60446	4.60446		1	0.893588	0.106412
CRB2	ENSMUSG00000035403	-1.12516	-0.717381	-0.28187	-0.361286		1	0.250516	0.749484		1	1.28175	0.281745
AMZ1	ENSMUSG00000050022	-1.12564	-0.364075	-0.113741	-0.331448		1	0.101046	0.898954		1	2.91406	1.91406
PANTR2	ENSMUSG00000097063	-1.13834	-0.731317	-0.499646	-0.734518		1	0.438925	0.561075		1	1.47008	0.470077
NAT8F4	ENSMUSG00000068299	-1.14068	-0.545327	-0.0730483	-0.888166		1	0.064039	0.935961		1	12.1586	11.1586
CCDC92	ENSMUSG00000037979	-1.15338	-0.687056	-0.231639	0.146137		1	0.200835	0.799165		1	-0.630881	1.63088
TOX3	ENSMUSG00000043668	-1.16642	0.0611032	0.178362	0.507641		1	-0.152914	1.15291		1	2.84613	1.84613
DOK3	ENSMUSG00000035711	-1.17664	-0.707037	3.20663	1.74857		1	-2.72524	3.72524		1	0.545299	0.454701
CREBL2	ENSMUSG00000032652	-1.18863	0.13153	-0.382236	-0.712104		1	0.321578	0.678422		1	1.863	0.862997
GARIN2	ENSMUSG00000056987	-1.19706	0.162911	2.77688	2.40511		1	-2.31975	3.31975		1	0.86612	0.13388
FGD4	ENSMUSG00000022788	-1.19786	-0.616877	-0.488292	-0.0023614		1	0.407636	0.592364		1	0.00483604	0.995164
FAM227A	ENSMUSG00000042564	-1.20853	-1.64942	-0.273273	-0.83944		1	0.226119	0.773881		1	3.0718	2.0718
GM37607	ENSMUSG00000103839	-1.22719	-0.0377486	0.796191	0.26975		1	-0.648794	1.64879		1	0.338801	0.661199
GM47621	ENSMUSG00000112576	-1.23023	-0.565494	0.0607691	-0.217557		1	-0.0493964	1.0494		1	-3.58006	4.58006
USP51	ENSMUSG00000067215	-1.23602	-1.11114	-0.460477	-0.768684		1	0.372548	0.627452		1	1.66932	0.669322
NRG2	ENSMUSG00000060275	-1.26639	-0.580242	0.235481	-0.405325		1	-0.185947	1.18595		1	-1.72127	2.72127
SHPK	ENSMUSG00000005951	-1.2703	-0.184042	0.100171	0.672203		1	-0.0788561	1.07886		1	6.71058	5.71058
BCAR3	ENSMUSG00000028121	-1.27867	-1.23681	-0.0147908	-0.375837		1	0.0115674	0.988433		1	25.4101	24.4101
2210408F21RIK	ENSMUSG00000087380	-1.29421	0.0915142	-0.47689	-0.150014		1	0.36848	0.63152		1	0.314568	0.685432
SLX1B	ENSMUSG00000059772	-1.29687	-0.777545	-0.165049	-0.370469		1	0.127267	0.872733		1	2.2446	1.2446
AKAP17B	ENSMUSG00000059708	-1.31546	0.137163	0.0908124	0.984156		1	-0.0690348	1.06903		1	10.8372	9.83724
PRR18	ENSMUSG00000055945	-1.32175	-0.911962	0.885407	-0.0237859		1	-0.669873	1.66987		1	-0.0268643	1.02686
FAM181B	ENSMUSG00000051515	-1.32688	-0.21668	-0.578963	0.44408		1	0.436334	0.563666		1	-0.767027	1.76703
ZC3H6	ENSMUSG00000042851	-1.3357	0.17175	0.556393	0.274104		1	-0.416554	1.41655		1	0.492645	0.507355
TNS2	ENSMUSG00000037003	-1.359	0.237951	0.940405	1.03186		1	-0.691982	1.69198		1	1.09725	0.0972462
GM37728	ENSMUSG00000103220	-1.38108	-0.139809	-0.392936	0.927128		1	0.284513	0.715487		1	-2.35949	3.35949
KLHDC7A	ENSMUSG00000078234	-1.38334	0.152151	1.01008	1.40206		1	-0.730176	1.73018		1	1.38806	0.388065
PROB1	ENSMUSG00000073600	-1.38491	-0.0648297	-0.224402	0.703655		1	0.162033	0.837967		1	-3.13569	4.13569
GM11266	ENSMUSG00000087413	-1.39534	-0.077922	-0.191838	-0.174184		1	0.137485	0.862515		1	0.907976	0.0920236
2610507I01RIK	ENSMUSG00000085882	-1.42671	-0.609994	0.334807	-0.799463		1	-0.234671	1.23467		1	-2.38783	3.38783
PPARGC1A	ENSMUSG00000029167	-1.43046	-0.427681	-0.0836446	-0.21642		1	0.058474	0.941526		1	2.58737	1.58737
GM37205	ENSMUSG00000103656	-1.47546	-0.869272	-0.609543	-0.362768		1	0.413121	0.586879		1	0.595148	0.404852
IMPG2	ENSMUSG00000035270	-1.47892	0.0145339	1.83028	1.93492		1	-1.23758	2.23758		1	1.05717	0.0571689
9330121K16RIK	ENSMUSG00000110249	-1.48029	-1.05686	-0.637297	0.136898		1	0.430521	0.569479		1	-0.214811	1.21481
PLEKHG5	ENSMUSG00000039713	-1.49456	0.0549551	-0.712813	0.981488		1	0.47694	0.52306		1	-1.37692	2.37692
GRAMD1B	ENSMUSG00000040111	-1.50539	-0.183593	-0.716408	-0.809367		1	0.475896	0.524104		1	1.12976	0.129756
PNMA1	ENSMUSG00000054383	-1.50614	-0.299472	1.79533	1.88892		1	-1.192	2.192		1	1.05213	0.0521291
GREB1	ENSMUSG00000036523	-1.50828	-2.00208	0.0345783	0.221215		1	-0.0229256	1.02293		1	6.3975	5.3975
2610035D17RIK	ENSMUSG00000087259	-1.52096	-0.867917	-0.60629	-1.0453		1	0.398624	0.601376		1	1.72409	0.724095
ZFP395	ENSMUSG00000034522	-1.53919	0.332005	-0.214875	-0.341875		1	0.139603	0.860397		1	1.59104	0.59104
GM49310	ENSMUSG00000115686	-1.5622	-1.28424	-0.589313	-0.688508		1	0.377234	0.622766		1	1.16832	0.168323
IGDCC3	ENSMUSG00000032394	-1.58	-0.343279	-0.00412302	0.552504		1	0.00260951	0.99739		1	-134.005	135.005
FAM13A	ENSMUSG00000037709	-1.58886	-0.789987	-0.222871	0.042781		1	0.140271	0.859729		1	-0.191954	1.19195
CFAP97D2	ENSMUSG00000090336	-1.64026	-1.2796	-0.242141	-0.884867		1	0.147624	0.852376		1	3.65434	2.65434
HEY1	ENSMUSG00000040289	-1.64363	-1.97256	-0.189909	-1.31278		1	0.115543	0.884457		1	6.91265	5.91265
ADGRG3	ENSMUSG00000060470	-1.64892	-0.395287	2.43781	3.02371		1	-1.47843	2.47843		1	1.24034	0.240341
POU3F2	ENSMUSG00000095139	-1.65548	-0.950596	-0.545779	-0.456495		1	0.329679	0.670321		1	0.836411	0.163589
GM49307	ENSMUSG00000115555	-1.72005	-1.16896	-0.628418	-0.198389		1	0.365349	0.634651		1	0.315695	0.684305
TBX2	ENSMUSG00000000093	-1.73189	-0.947164	0.0769879	0.690419		1	-0.044453	1.04445		1	8.96789	7.96789
NR1D1	ENSMUSG00000020889	-1.74213	-0.313842	-0.201603	-0.071816		1	0.115722	0.884278		1	0.356225	0.643775
GM38012	ENSMUSG00000104402	-1.75456	-0.6894	-0.807272	-0.211287		1	0.460098	0.539902		1	0.26173	0.73827
NRARP	ENSMUSG00000078202	-1.76651	-0.665626	-0.777681	-0.53677		1	0.440236	0.559764		1	0.69022	0.30978
CARD6	ENSMUSG00000041849	-1.76771	-0.162108	0.503396	0.345712		1	-0.284772	1.28477		1	0.686759	0.313241
GLI2	ENSMUSG00000048402	-1.82437	-1.09176	0.399533	-0.469617		1	-0.218998	1.219		1	-1.17541	2.17541
GM38075	ENSMUSG00000103002	-1.83179	-0.765895	-0.826745	-0.61071		1	0.451333	0.548667		1	0.738692	0.261308
GM45203	ENSMUSG00000108494	-1.84497	-0.519073	-0.707442	-0.163512		1	0.383443	0.616557		1	0.231132	0.768868
LFNG	ENSMUSG00000029570	-1.84622	-1.01618	-0.883094	-0.537669		1	0.478325	0.521675		1	0.608846	0.391154
LRRC75B	ENSMUSG00000046807	-1.84924	-0.560513	-0.184149	-0.052777		1	0.0995812	0.900419		1	0.286599	0.713401
2810459M11RIK	ENSMUSG00000026227	-2.04172	-2.23638	-0.678644	-1.67197		1	0.332389	0.667611		1	2.46368	1.46368
GM47905	ENSMUSG00000113517	-2.06752	-1.73279	0.980908	1.37153		1	-0.474436	1.47444		1	1.39823	0.398226
SMAD9	ENSMUSG00000027796	-2.1458	-3.05616	-0.726817	-2.37359		1	0.338716	0.661284		1	3.26573	2.26573
SOX21	ENSMUSG00000061517	-2.17157	-0.934312	-0.75558	-0.393753		1	0.347942	0.652058		1	0.521126	0.478874
DDIT4	ENSMUSG00000020108	-2.18411	1.07144	-1.04297	1.00322		1	0.477527	0.522473		1	-0.961888	1.96189
CCN2	ENSMUSG00000019997	-2.2143	-2.48124	-1.0141	-0.984469		1	0.457978	0.542022		1	0.97078	0.0292205
ID4	ENSMUSG00000021379	-2.39039	-3.23453	-0.9769	-2.90636		1	0.408678	0.591322		1	2.97508	1.97508
CXCR4	ENSMUSG00000045382	-2.53412	-2.09163	-1.15532	-0.910415		1	0.455906	0.544094		1	0.78802	0.21198
KLF15	ENSMUSG00000030087	-2.64729	0.457279	-0.884067	0.0753772		1	0.333951	0.666049		1	-0.0852619	1.08526
GM45650	ENSMUSG00000109992	-2.75557	-1.43052	-0.619071	-1.6311		1	0.224662	0.775338		1	2.63475	1.63475
GM37127	ENSMUSG00000104358	-2.79055	-1.62294	-0.922934	-0.0741628		1	0.330736	0.669264		1	0.0803555	0.919645
GM43281	ENSMUSG00000106749	-3.06759	-0.697987	-1.11978	-0.415301		1	0.365037	0.634963		1	0.370875	0.629125

### Sheet: Table 11
Cluster	ID	Description	GeneRatio	BgRatio	RichFactor	FoldEnrichment	zScore	pvalue	p.adjust	qvalue	geneID	Count
delayed_up	GO:0009615	response to virus	13/40	321/14700	0.0404984	14.8832	13.1366	1.42801e-12	1.15791e-09	8.22183e-10	Rsad2/Mx2/Irgm2/Mlkl/Irgm1/Dtx3l/Ifih1/Ifit1/Igtp/Trim21/Znfx1/Ikbke/Ifit2	13
delayed_up	GO:0051607	defense response to virus	12/40	257/14700	0.0466926	17.1595	13.6513	2.28384e-12	1.15791e-09	8.22183e-10	Rsad2/Mx2/Irgm2/Mlkl/Irgm1/Dtx3l/Ifih1/Ifit1/Igtp/Trim21/Znfx1/Ifit2	12
delayed_up	GO:0035456	response to interferon-beta	6/40	62/14700	0.0967742	35.5645	14.246	1.50802e-08	5.09712e-06	3.61926e-06	Irgm2/Iigp1/Irgm1/Ifit1/Igtp/Ikbke	6
delayed_up	GO:0061635	regulation of protein complex stability	4/40	15/14700	0.266667	98	19.633	6.27741e-08	1.59132e-05	1.12993e-05	Irgm2/Irgm1/Igtp/Tapbp	4
delayed_up	GO:0098586	cellular response to virus	5/40	47/14700	0.106383	39.0957	13.6637	1.62439e-07	3.19612e-05	2.26944e-05	Irgm2/Irgm1/Ifih1/Igtp/Ikbke	5
delayed_up	GO:0002831	regulation of response to biotic stimulus	10/40	443/14700	0.0225734	8.29571	8.14446	2.10384e-07	3.19612e-05	2.26944e-05	Rsad2/Irgm2/Irgm1/Dtx3l/Lacc1/Ifih1/Igtp/Trim21/Znfx1/Ikbke	10
delayed_up	GO:0070431	nucleotide-binding oligomerization domain containing 2 signaling pathway	4/40	20/14700	0.2	73.5	16.9472	2.2064e-07	3.19612e-05	2.26944e-05	Irgm2/Irgm1/Lacc1/Igtp	4
delayed_up	GO:0035458	cellular response to interferon-beta	5/40	54/14700	0.0925926	34.0278	12.7006	3.30273e-07	4.06501e-05	2.8864e-05	Irgm2/Iigp1/Irgm1/Ifit1/Igtp	5
delayed_up	GO:0002218	activation of innate immune response	8/40	259/14700	0.030888	11.3514	8.77921	3.93569e-07	4.06501e-05	2.8864e-05	Rsad2/Irgm2/Irgm1/Lacc1/Ifih1/Igtp/Znfx1/Ikbke	8
delayed_up	GO:0035872	nucleotide-binding domain, leucine rich repeat containing receptor signaling pathway	4/40	23/14700	0.173913	63.913	15.7722	4.00888e-07	4.06501e-05	2.8864e-05	Irgm2/Irgm1/Lacc1/Igtp	4
delayed_up	GO:0045088	regulation of innate immune response	9/40	370/14700	0.0243243	8.93919	8.07906	5.04677e-07	4.6522e-05	3.30334e-05	Rsad2/Irgm2/Irgm1/Lacc1/Ifih1/Igtp/Trim21/Znfx1/Ikbke	9
delayed_up	GO:0060760	positive regulation of response to cytokine stimulus	5/40	62/14700	0.0806452	29.6371	11.803	6.65134e-07	5.62039e-05	3.99081e-05	Irgm2/Irgm1/Ifih1/Igtp/Ikbke	5
delayed_up	GO:0045089	positive regulation of innate immune response	8/40	312/14700	0.025641	9.42308	7.85515	1.60299e-06	0.000125033	8.87807e-05	Rsad2/Irgm2/Irgm1/Lacc1/Ifih1/Igtp/Znfx1/Ikbke	8
delayed_up	GO:0140888	interferon-mediated signaling pathway	5/40	77/14700	0.0649351	23.8636	10.507	1.97121e-06	0.000142772	0.000101377	Irgm2/Irgm1/Ifih1/Igtp/Ikbke	5
delayed_up	GO:0002833	positive regulation of response to biotic stimulus	8/40	332/14700	0.0240964	8.85542	7.56218	2.54778e-06	0.00017223	0.000122293	Rsad2/Irgm2/Irgm1/Lacc1/Ifih1/Igtp/Znfx1/Ikbke	8
delayed_up	GO:0061762	CAMKK-AMPK signaling cascade	3/40	11/14700	0.272727	100.227	17.1964	3.03364e-06	0.000192257	0.000136514	Irgm2/Irgm1/Igtp	3
delayed_up	GO:0019221	cytokine-mediated signaling pathway	8/40	344/14700	0.0232558	8.54651	7.39802	3.31592e-06	0.000195526	0.000138835	Pdgfb/Socs1/Irgm2/Iigp1/Irgm1/Ifih1/Igtp/Ikbke	8
delayed_up	GO:1904415	regulation of xenophagy	3/40	12/14700	0.25	91.875	16.4498	4.03722e-06	0.000195526	0.000138835	Irgm2/Irgm1/Igtp	3
delayed_up	GO:1904417	positive regulation of xenophagy	3/40	12/14700	0.25	91.875	16.4498	4.03722e-06	0.000195526	0.000138835	Irgm2/Irgm1/Igtp	3
delayed_up	GO:1905671	regulation of lysosome organization	3/40	12/14700	0.25	91.875	16.4498	4.03722e-06	0.000195526	0.000138835	Irgm2/Irgm1/Igtp	3
delayed_up	GO:0048525	negative regulation of viral process	5/40	90/14700	0.0555556	20.4167	9.65112	4.27296e-06	0.000195526	0.000138835	Rsad2/Mx2/Ifih1/Trim21/Znfx1	5
delayed_up	GO:0050829	defense response to Gram-negative bacterium	4/40	41/14700	0.097561	35.8537	11.6733	4.4258e-06	0.000195526	0.000138835	Irgm2/Iigp1/Irgm1/Igtp	4
delayed_up	GO:0002753	cytoplasmic pattern recognition receptor signaling pathway	6/40	161/14700	0.0372671	13.6957	8.46073	4.43502e-06	0.000195526	0.000138835	Rsad2/Irgm2/Irgm1/Lacc1/Ifih1/Igtp	6
delayed_up	GO:0060330	regulation of response to type II interferon	3/40	13/14700	0.230769	84.8077	15.7905	5.23848e-06	0.000204301	0.000145066	Irgm2/Irgm1/Igtp	3
delayed_up	GO:0060334	regulation of type II interferon-mediated signaling pathway	3/40	13/14700	0.230769	84.8077	15.7905	5.23848e-06	0.000204301	0.000145066	Irgm2/Irgm1/Igtp	3
delayed_up	GO:1900226	negative regulation of NLRP3 inflammasome complex assembly	3/40	13/14700	0.230769	84.8077	15.7905	5.23848e-06	0.000204301	0.000145066	Irgm2/Irgm1/Igtp	3
delayed_up	GO:0160049	negative regulation of cGAS/STING signaling pathway	3/40	15/14700	0.2	73.5	14.6742	8.30254e-06	0.000311806	0.000221401	Irgm2/Irgm1/Igtp	3
delayed_up	GO:0045071	negative regulation of viral genome replication	4/40	50/14700	0.08	29.4	10.5073	9.88885e-06	0.000345709	0.000245474	Rsad2/Mx2/Ifih1/Znfx1	4
delayed_up	GO:0018410	C-terminal protein amino acid modification	3/40	16/14700	0.1875	68.9062	14.1956	1.01992e-05	0.000345709	0.000245474	Irgm2/Irgm1/Igtp	3
delayed_up	GO:0031349	positive regulation of defense response	8/40	401/14700	0.0199501	7.33167	6.71498	1.02281e-05	0.000345709	0.000245474	Rsad2/Irgm2/Irgm1/Lacc1/Ifih1/Igtp/Znfx1/Ikbke	8
delayed_up	GO:0098792	xenophagy	3/40	17/14700	0.176471	64.8529	13.7596	1.23614e-05	0.000404338	0.000287104	Irgm2/Irgm1/Igtp	3
delayed_up	GO:0001961	positive regulation of cytokine-mediated signaling pathway	4/40	55/14700	0.0727273	26.7273	9.98475	1.45018e-05	0.000436667	0.000310059	Irgm2/Irgm1/Igtp/Ikbke	4
delayed_up	GO:0050687	negative regulation of defense response to virus	3/40	18/14700	0.166667	61.25	13.36	1.48057e-05	0.000436667	0.000310059	Irgm2/Irgm1/Igtp	3
delayed_up	GO:1901096	regulation of autophagosome maturation	3/40	18/14700	0.166667	61.25	13.36	1.48057e-05	0.000436667	0.000310059	Irgm2/Irgm1/Igtp	3
delayed_up	GO:0002253	activation of immune response	8/40	423/14700	0.0189125	6.95035	6.48637	1.50723e-05	0.000436667	0.000310059	Rsad2/Irgm2/Irgm1/Lacc1/Ifih1/Igtp/Znfx1/Ikbke	8
delayed_up	GO:0031648	protein destabilization	4/40	56/14700	0.0714286	26.25	9.88855	1.55868e-05	0.000439027	0.000311735	Irgm2/Irgm1/Igtp/Trim21	4
delayed_up	GO:0050688	regulation of defense response to virus	4/40	57/14700	0.0701754	25.7895	9.79482	1.67303e-05	0.000458501	0.000325563	Irgm2/Irgm1/Dtx3l/Igtp	4
delayed_up	GO:0141086	negative regulation of inflammasome-mediated signaling pathway	3/40	19/14700	0.157895	58.0263	12.9922	1.75486e-05	0.000468271	0.0003325	Irgm2/Irgm1/Igtp	3
delayed_up	GO:1903900	regulation of viral life cycle	5/40	121/14700	0.0413223	15.186	8.18454	1.81731e-05	0.000472502	0.000335504	Rsad2/Mx2/Ifih1/Trim21/Znfx1	5
delayed_up	GO:0032479	regulation of type I interferon production	5/40	123/14700	0.0406504	14.939	8.10882	1.96744e-05	0.0004975	0.000353254	Irgm2/Irgm1/Ifih1/Igtp/Ikbke	5
delayed_up	GO:0060333	type II interferon-mediated signaling pathway	3/40	20/14700	0.15	55.125	12.6519	2.06065e-05	0.0004975	0.000353254	Irgm2/Irgm1/Igtp	3
delayed_up	GO:0140896	cGAS/STING signaling pathway	3/40	20/14700	0.15	55.125	12.6519	2.06065e-05	0.0004975	0.000353254	Irgm2/Irgm1/Igtp	3
delayed_up	GO:0043122	regulation of canonical NF-kappaB signal transduction	6/40	214/14700	0.0280374	10.3037	7.16139	2.2533e-05	0.000529259	0.000375805	Irgm2/Irgm1/Igtp/Litaf/Trim21/Ikbke	6
delayed_up	GO:0032606	type I interferon production	5/40	127/14700	0.0393701	14.4685	7.96258	2.29659e-05	0.000529259	0.000375805	Irgm2/Irgm1/Ifih1/Igtp/Ikbke	5
delayed_up	GO:0030522	intracellular receptor signaling pathway	7/40	325/14700	0.0215385	7.91538	6.58508	2.40985e-05	0.00054302	0.000385576	Rsad2/Irgm2/Irgm1/Lacc1/Ifih1/Igtp/Cyp7b1	7
delayed_up	GO:0002221	pattern recognition receptor signaling pathway	6/40	230/14700	0.026087	9.58696	6.85608	3.38076e-05	0.000745237	0.000529162	Rsad2/Irgm2/Irgm1/Lacc1/Ifih1/Igtp	6
delayed_up	GO:0002758	innate immune response-activating signaling pathway	6/40	232/14700	0.0258621	9.50431	6.82002	3.54889e-05	0.000765654	0.00054366	Rsad2/Irgm2/Irgm1/Lacc1/Ifih1/Igtp	6
delayed_up	GO:0090141	positive regulation of mitochondrial fission	3/40	24/14700	0.125	45.9375	11.5085	3.63104e-05	0.000767058	0.000544656	Irgm2/Irgm1/Igtp	3
delayed_up	GO:0007249	canonical NF-kappaB signal transduction	6/40	239/14700	0.0251046	9.22594	6.69719	4.19113e-05	0.000867306	0.000615839	Irgm2/Irgm1/Igtp/Litaf/Trim21/Ikbke	6
delayed_up	GO:0060759	regulation of response to cytokine stimulus	5/40	147/14700	0.0340136	12.5	7.3196	4.63611e-05	0.000906128	0.000643405	Irgm2/Irgm1/Ifih1/Igtp/Ikbke	5
delayed_up	GO:0044090	positive regulation of vacuole organization	3/40	26/14700	0.115385	42.4038	11.0372	4.64681e-05	0.000906128	0.000643405	Irgm2/Irgm1/Igtp	3
delayed_up	GO:1901526	positive regulation of mitophagy	3/40	26/14700	0.115385	42.4038	11.0372	4.64681e-05	0.000906128	0.000643405	Irgm2/Irgm1/Igtp	3
delayed_up	GO:0050792	regulation of viral process	5/40	149/14700	0.033557	12.3322	7.2622	4.94513e-05	0.000933185	0.000662617	Rsad2/Mx2/Ifih1/Trim21/Znfx1	5
delayed_up	GO:0045069	regulation of viral genome replication	4/40	75/14700	0.0533333	19.6	8.43534	4.96963e-05	0.000933185	0.000662617	Rsad2/Mx2/Ifih1/Znfx1	4
delayed_up	GO:1903599	positive regulation of autophagy of mitochondrion	3/40	27/14700	0.111111	40.8333	10.8212	5.21781e-05	0.000961974	0.000683059	Irgm2/Irgm1/Igtp	3
delayed_up	GO:0010800	positive regulation of peptidyl-threonine phosphorylation	3/40	28/14700	0.107143	39.375	10.6167	5.83293e-05	0.00105618	0.000749948	Irgm2/Irgm1/Igtp	3
delayed_up	GO:0042832	defense response to protozoan	3/40	30/14700	0.1	36.75	10.2383	7.20163e-05	0.00127786	0.00090736	Irgm2/Iigp1/Igtp	3
delayed_up	GO:0031329	regulation of cellular catabolic process	7/40	387/14700	0.0180879	6.64729	5.88081	7.30929e-05	0.00127786	0.00090736	Timp1/Irgm2/Iigp1/Irgm1/Dtx3l/Igtp/Trim21	7
delayed_up	GO:0001562	response to protozoan	3/40	32/14700	0.09375	34.4531	9.8954	8.76492e-05	0.00150638	0.00106962	Irgm2/Iigp1/Igtp	3
delayed_up	GO:0042742	defense response to bacterium	5/40	172/14700	0.0290698	10.6831	6.67244	9.7728e-05	0.0016516	0.00117274	Irgm2/Iigp1/Irgm1/Igtp/Znfx1	5
delayed_up	GO:1900225	regulation of NLRP3 inflammasome complex assembly	3/40	35/14700	0.0857143	31.5	9.43626	0.000115006	0.00191173	0.00135744	Irgm2/Irgm1/Igtp	3
delayed_up	GO:0090140	regulation of mitochondrial fission	3/40	36/14700	0.0833333	30.625	9.29588	0.000125224	0.00204802	0.00145422	Irgm2/Irgm1/Igtp	3
delayed_up	GO:0044546	NLRP3 inflammasome complex assembly	3/40	37/14700	0.0810811	29.7973	9.16111	0.000136017	0.00218922	0.00155448	Irgm2/Irgm1/Igtp	3
delayed_up	GO:0043243	positive regulation of protein-containing complex disassembly	3/40	38/14700	0.0789474	29.0132	9.03159	0.000147397	0.0022994	0.00163271	Irgm2/Irgm1/Igtp	3
delayed_up	GO:0140632	canonical inflammasome complex assembly	3/40	38/14700	0.0789474	29.0132	9.03159	0.000147397	0.0022994	0.00163271	Irgm2/Irgm1/Igtp	3
delayed_up	GO:0002832	negative regulation of response to biotic stimulus	4/40	103/14700	0.038835	14.2718	7.06033	0.000171134	0.00262923	0.00186691	Irgm2/Irgm1/Igtp/Trim21	4
delayed_up	GO:0019079	viral genome replication	4/40	107/14700	0.0373832	13.7383	6.90778	0.000198194	0.00296858	0.00210787	Rsad2/Mx2/Ifih1/Znfx1	4
delayed_up	GO:0141085	regulation of inflammasome-mediated signaling pathway	3/40	42/14700	0.0714286	26.25	8.55964	0.000199077	0.00296858	0.00210787	Irgm2/Irgm1/Igtp	3
delayed_up	GO:0039531	regulation of cytoplasmic pattern recognition receptor signaling pathway	4/40	109/14700	0.0366972	13.4862	6.83454	0.000212823	0.00309421	0.00219708	Rsad2/Irgm2/Irgm1/Igtp	4
delayed_up	GO:1901524	regulation of mitophagy	3/40	43/14700	0.0697674	25.6395	8.45184	0.000213605	0.00309421	0.00219708	Irgm2/Irgm1/Igtp	3
delayed_up	GO:0032480	negative regulation of type I interferon production	3/40	44/14700	0.0681818	25.0568	8.34764	0.000228803	0.0032223	0.00228803	Irgm2/Irgm1/Igtp	3
delayed_up	GO:1903146	regulation of autophagy of mitochondrion	3/40	44/14700	0.0681818	25.0568	8.34764	0.000228803	0.0032223	0.00228803	Irgm2/Irgm1/Igtp	3
delayed_up	GO:0006623	protein targeting to vacuole	3/40	45/14700	0.0666667	24.5	8.24685	0.000244684	0.00335283	0.00238071	Irgm2/Irgm1/Igtp	3
delayed_up	GO:0010799	regulation of peptidyl-threonine phosphorylation	3/40	45/14700	0.0666667	24.5	8.24685	0.000244684	0.00335283	0.00238071	Irgm2/Irgm1/Igtp	3
delayed_up	GO:0141084	inflammasome-mediated signaling pathway	3/40	46/14700	0.0652174	23.9674	8.14928	0.000261262	0.00353227	0.00250812	Irgm2/Irgm1/Igtp	3
delayed_up	GO:0019058	viral life cycle	5/40	217/14700	0.0230415	8.46774	5.78891	0.000289188	0.00380826	0.00270409	Rsad2/Mx2/Ifih1/Trim21/Znfx1	5
delayed_up	GO:0060326	cell chemotaxis	5/40	217/14700	0.0230415	8.46774	5.78891	0.000289188	0.00380826	0.00270409	Pdgfb/Dapk2/Cyp7b1/Egr3/Pgf	5
delayed_up	GO:0000266	mitochondrial fission	3/40	49/14700	0.0612245	22.5	7.87426	0.000315308	0.004099	0.00291053	Irgm2/Irgm1/Igtp	3
delayed_up	GO:0000045	autophagosome assembly	4/40	122/14700	0.0327869	12.0492	6.4013	0.000327576	0.00420459	0.0029855	Irgm2/Iigp1/Irgm1/Igtp	4
delayed_up	GO:0034341	response to type II interferon	4/40	123/14700	0.0325203	11.9512	6.37071	0.000337926	0.00428321	0.00304133	Irgm2/Irgm1/Igtp/Trim21	4
delayed_up	GO:0031331	positive regulation of cellular catabolic process	5/40	230/14700	0.0217391	7.98913	5.58033	0.000377968	0.00473161	0.00335972	Irgm2/Irgm1/Dtx3l/Igtp/Trim21	5
delayed_up	GO:1905037	autophagosome organization	4/40	130/14700	0.0307692	11.3077	6.1661	0.000417055	0.00515725	0.00366195	Irgm2/Iigp1/Irgm1/Igtp	4
delayed_up	GO:0002757	immune response-activating signaling pathway	6/40	366/14700	0.0163934	6.02459	5.08469	0.000428977	0.00524075	0.00372124	Rsad2/Irgm2/Irgm1/Lacc1/Ifih1/Igtp	6
delayed_up	GO:0039532	negative regulation of cytoplasmic pattern recognition receptor signaling pathway	3/40	55/14700	0.0545455	20.0455	7.39154	0.00044394	0.005359	0.0038052	Irgm2/Irgm1/Igtp	3
delayed_up	GO:0006497	protein lipidation	3/40	56/14700	0.0535714	19.6875	7.3185	0.000468187	0.00539479	0.00383062	Irgm2/Irgm1/Igtp	3
delayed_up	GO:0043124	negative regulation of canonical NF-kappaB signal transduction	3/40	56/14700	0.0535714	19.6875	7.3185	0.000468187	0.00539479	0.00383062	Irgm2/Irgm1/Igtp	3
delayed_up	GO:0044088	regulation of vacuole organization	3/40	56/14700	0.0535714	19.6875	7.3185	0.000468187	0.00539479	0.00383062	Irgm2/Irgm1/Igtp	3
delayed_up	GO:0072666	establishment of protein localization to vacuole	3/40	56/14700	0.0535714	19.6875	7.3185	0.000468187	0.00539479	0.00383062	Irgm2/Irgm1/Igtp	3
delayed_up	GO:0001959	regulation of cytokine-mediated signaling pathway	4/40	136/14700	0.0294118	10.8088	6.00279	0.000494747	0.00563678	0.00400245	Irgm2/Irgm1/Igtp/Ikbke	4
delayed_up	GO:0046631	alpha-beta T cell activation	4/40	137/14700	0.0291971	10.7299	5.97656	0.000508632	0.00567109	0.00402681	Rsad2/Socs1/Irgm1/Igtp	4
delayed_up	GO:0002764	immune response-regulating signaling pathway	6/40	378/14700	0.015873	5.83333	4.97276	0.000508944	0.00567109	0.00402681	Rsad2/Irgm2/Irgm1/Lacc1/Ifih1/Igtp	6
delayed_up	GO:0071902	positive regulation of protein serine/threonine kinase activity	4/40	138/14700	0.0289855	10.6522	5.9506	0.000522792	0.00576208	0.00409142	Pdgfb/Irgm2/Irgm1/Igtp	4
delayed_up	GO:0042158	lipoprotein biosynthetic process	3/40	60/14700	0.05	18.375	7.04428	0.000573636	0.00625448	0.00444105	Irgm2/Irgm1/Igtp	3
delayed_up	GO:0030217	T cell differentiation	5/40	258/14700	0.0193798	7.12209	5.18207	0.000638037	0.00686899	0.00487739	Rsad2/Socs1/Tnfrsf9/Igtp/Egr3	5
delayed_up	GO:0043374	CD8-positive, alpha-beta T cell differentiation	2/40	14/14700	0.142857	52.5	10.0699	0.000643545	0.00686899	0.00487739	Socs1/Igtp	2
delayed_up	GO:0097352	autophagosome maturation	3/40	63/14700	0.047619	17.5	6.85544	0.000661935	0.00699169	0.00496451	Irgm2/Irgm1/Igtp	3
delayed_up	GO:0002683	negative regulation of immune system process	6/40	405/14700	0.0148148	5.44444	4.73762	0.000731488	0.00764669	0.0054296	Socs1/Irgm2/Irgm1/Igtp/Trim21/Tapbpl	6
delayed_up	GO:0035457	cellular response to interferon-alpha	2/40	15/14700	0.133333	49	9.71531	0.000741274	0.00766992	0.0054461	Ifit1/Ifit2	2
delayed_up	GO:0034340	response to type I interferon	3/40	67/14700	0.0447761	16.4552	6.62297	0.000792532	0.00811745	0.00576387	Mx2/Ifih1/Ikbke	3
delayed_up	GO:0030595	leukocyte chemotaxis	4/40	155/14700	0.0258065	9.48387	5.54638	0.000808762	0.00811965	0.00576543	Pdgfb/Dapk2/Cyp7b1/Pgf	4
delayed_up	GO:0062207	regulation of pattern recognition receptor signaling pathway	4/40	155/14700	0.0258065	9.48387	5.54638	0.000808762	0.00811965	0.00576543	Rsad2/Irgm2/Irgm1/Igtp	4
delayed_up	GO:0007034	vacuolar transport	4/40	160/14700	0.025	9.1875	5.43921	0.000910472	0.00905116	0.00642686	Irgm2/Irgm1/Dtx3l/Igtp	4
delayed_up	GO:0050900	leukocyte migration	5/40	283/14700	0.0176678	6.49293	4.87379	0.000967453	0.00952425	0.00676278	Selp/Pdgfb/Dapk2/Cyp7b1/Pgf	5
delayed_up	GO:0033138	positive regulation of peptidyl-serine phosphorylation	3/40	72/14700	0.0416667	15.3125	6.35911	0.00097744	0.00953004	0.00676689	Irgm2/Irgm1/Igtp	3
delayed_up	GO:0010508	positive regulation of autophagy	4/40	164/14700	0.0243902	8.96341	5.3568	0.000998098	0.00963877	0.0068441	Irgm2/Irgm1/Igtp/Trim21	4
delayed_up	GO:0016032	viral process	5/40	289/14700	0.017301	6.35813	4.80532	0.00106252	0.0101641	0.00721711	Rsad2/Mx2/Ifih1/Trim21/Znfx1	5
delayed_up	GO:0050867	positive regulation of cell activation	5/40	290/14700	0.0172414	6.33621	4.79409	0.00107902	0.0102254	0.00726067	Selp/Pdgfb/Socs1/Irgm1/Egr3	5
delayed_up	GO:0042110	T cell activation	6/40	439/14700	0.0136674	5.02278	4.46982	0.00111185	0.010439	0.00741231	Rsad2/Socs1/Tnfrsf9/Irgm1/Igtp/Egr3	6
delayed_up	GO:0072665	protein localization to vacuole	3/40	76/14700	0.0394737	14.5066	6.16632	0.00114352	0.0106378	0.00755349	Irgm2/Irgm1/Igtp	3
delayed_up	GO:0010506	regulation of autophagy	5/40	296/14700	0.0168919	6.20777	4.72784	0.00118204	0.010782	0.00765584	Irgm2/Iigp1/Irgm1/Igtp/Trim21	5
delayed_up	GO:0032102	negative regulation of response to external stimulus	5/40	296/14700	0.0168919	6.20777	4.72784	0.00118204	0.010782	0.00765584	Pdgfb/Irgm2/Irgm1/Igtp/Trim21	5
delayed_up	GO:0043393	regulation of protein binding	4/40	172/14700	0.0232558	8.54651	5.20013	0.00119091	0.010782	0.00765584	Pdgfb/Dtx3l/Trim21/Ifit2	4
delayed_up	GO:0051098	regulation of binding	5/40	300/14700	0.0166667	6.125	4.68468	0.00125467	0.0112587	0.00799435	Pdgfb/Zbtb7c/Dtx3l/Trim21/Ifit2	5
delayed_up	GO:0071222	cellular response to lipopolysaccharide	4/40	179/14700	0.0223464	8.21229	5.07117	0.00137989	0.0122737	0.00871509	Irgm2/Irgm1/Igtp/Litaf	4
delayed_up	GO:0001938	positive regulation of endothelial cell proliferation	3/40	82/14700	0.0365854	13.4451	5.90295	0.00142438	0.0125594	0.00891789	Pdgfb/Egr3/Pgf	3
delayed_up	GO:0042157	lipoprotein metabolic process	3/40	85/14700	0.0352941	12.9706	5.78139	0.00157967	0.0138085	0.00980487	Irgm2/Irgm1/Igtp	3
delayed_up	GO:0036037	CD8-positive, alpha-beta T cell activation	2/40	22/14700	0.0909091	33.4091	7.94606	0.00161128	0.0139253	0.00988782	Socs1/Igtp	2
delayed_up	GO:0071219	cellular response to molecule of bacterial origin	4/40	187/14700	0.0213904	7.86096	4.93213	0.0016205	0.0139253	0.00988782	Irgm2/Irgm1/Igtp/Litaf	4
delayed_up	GO:0050679	positive regulation of epithelial cell proliferation	4/40	189/14700	0.021164	7.77778	4.89865	0.00168495	0.0142709	0.0101332	Pdgfb/Cyp7b1/Egr3/Pgf	4
delayed_up	GO:0000423	mitophagy	3/40	87/14700	0.0344828	12.6724	5.70371	0.00168887	0.0142709	0.0101332	Irgm2/Irgm1/Igtp	3
delayed_up	GO:0050865	regulation of cell activation	6/40	479/14700	0.0125261	4.60334	4.18808	0.00173713	0.0145575	0.0103367	Selp/Pdgfb/Socs1/Tnfrsf9/Irgm1/Egr3	6
delayed_up	GO:0006935	chemotaxis	5/40	328/14700	0.0152439	5.60213	4.40296	0.00185956	0.0153448	0.0108957	Pdgfb/Dapk2/Cyp7b1/Egr3/Pgf	5
delayed_up	GO:0018107	peptidyl-threonine phosphorylation	3/40	90/14700	0.0333333	12.25	5.59185	0.00186135	0.0153448	0.0108957	Irgm2/Irgm1/Igtp	3
delayed_up	GO:0042330	taxis	5/40	329/14700	0.0151976	5.58511	4.3935	0.00188451	0.0154105	0.0109423	Pdgfb/Dapk2/Cyp7b1/Egr3/Pgf	5
delayed_up	GO:0035710	CD4-positive, alpha-beta T cell activation	3/40	91/14700	0.032967	12.1154	5.55574	0.00192119	0.0154881	0.0109975	Rsad2/Socs1/Irgm1	3
delayed_up	GO:0018105	peptidyl-serine phosphorylation	4/40	196/14700	0.0204082	7.5	4.78525	0.00192456	0.0154881	0.0109975	Irgm2/Irgm1/Igtp/Ikbke	4
delayed_up	GO:0031348	negative regulation of defense response	4/40	198/14700	0.020202	7.42424	4.75387	0.00199715	0.0159457	0.0113224	Irgm2/Irgm1/Igtp/Trim21	4
delayed_up	GO:0035455	response to interferon-alpha	2/40	25/14700	0.08	29.4	7.42346	0.00208181	0.0164918	0.0117102	Ifit1/Ifit2	2
delayed_up	GO:1903039	positive regulation of leukocyte cell-cell adhesion	4/40	203/14700	0.0197044	7.24138	4.67731	0.00218689	0.01719	0.0122059	Selp/Socs1/Irgm1/Egr3	4
delayed_up	GO:0016239	positive regulation of macroautophagy	3/40	96/14700	0.03125	11.4844	5.38331	0.00223843	0.0174598	0.0123975	Irgm2/Irgm1/Igtp	3
delayed_up	GO:0030098	lymphocyte differentiation	5/40	344/14700	0.0145349	5.34157	4.25614	0.00228912	0.0177108	0.0125757	Rsad2/Socs1/Tnfrsf9/Igtp/Egr3	5
delayed_up	GO:0002718	regulation of cytokine production involved in immune response	3/40	97/14700	0.0309278	11.366	5.35035	0.00230554	0.0177108	0.0125757	Rsad2/Lacc1/Litaf	3
delayed_up	GO:0018209	peptidyl-serine modification	4/40	207/14700	0.0193237	7.10145	4.61792	0.00234741	0.0178968	0.0127078	Irgm2/Irgm1/Igtp/Ikbke	4
delayed_up	GO:0046632	alpha-beta T cell differentiation	3/40	99/14700	0.030303	11.1364	5.28586	0.00244348	0.0184902	0.0131292	Rsad2/Socs1/Igtp	3
delayed_up	GO:0018210	peptidyl-threonine modification	3/40	100/14700	0.03	11.025	5.2543	0.00251433	0.0187582	0.0133194	Irgm2/Irgm1/Igtp	3
delayed_up	GO:0071216	cellular response to biotic stimulus	4/40	211/14700	0.0189573	6.96682	4.56008	0.00251589	0.0187582	0.0133194	Irgm2/Irgm1/Igtp/Litaf	4
delayed_up	GO:0007040	lysosome organization	3/40	102/14700	0.0294118	10.8088	5.19251	0.00265983	0.019544	0.0138774	Irgm2/Irgm1/Igtp	3
delayed_up	GO:0080171	lytic vacuole organization	3/40	102/14700	0.0294118	10.8088	5.19251	0.00265983	0.019544	0.0138774	Irgm2/Irgm1/Igtp	3
delayed_up	GO:0000422	autophagy of mitochondrion	3/40	103/14700	0.0291262	10.7039	5.16225	0.00273449	0.0198055	0.0140631	Irgm2/Irgm1/Igtp	3
delayed_up	GO:0033135	regulation of peptidyl-serine phosphorylation	3/40	103/14700	0.0291262	10.7039	5.16225	0.00273449	0.0198055	0.0140631	Irgm2/Irgm1/Igtp	3
delayed_up	GO:0071346	cellular response to type II interferon	3/40	104/14700	0.0288462	10.601	5.13241	0.00281044	0.0202112	0.0143512	Irgm2/Irgm1/Igtp	3
delayed_up	GO:2000516	positive regulation of CD4-positive, alpha-beta T cell activation	2/40	30/14700	0.0666667	24.5	6.73008	0.0029928	0.0213712	0.0151748	Socs1/Irgm1	2
delayed_up	GO:0002367	cytokine production involved in immune response	3/40	112/14700	0.0267857	9.84375	4.90743	0.00346516	0.0245381	0.0174235	Rsad2/Lacc1/Litaf	3
delayed_up	GO:0007033	vacuole organization	4/40	231/14700	0.017316	6.36364	4.29193	0.00348471	0.0245381	0.0174235	Irgm2/Iigp1/Irgm1/Igtp	4
delayed_up	GO:0071900	regulation of protein serine/threonine kinase activity	4/40	237/14700	0.0168776	6.20253	4.21761	0.00381879	0.0267052	0.0189623	Pdgfb/Irgm2/Irgm1/Igtp	4
delayed_up	GO:0001936	regulation of endothelial cell proliferation	3/40	118/14700	0.0254237	9.34322	4.75306	0.00401266	0.0274921	0.019521	Pdgfb/Egr3/Pgf	3
delayed_up	GO:0050728	negative regulation of inflammatory response	3/40	118/14700	0.0254237	9.34322	4.75306	0.00401266	0.0274921	0.019521	Irgm2/Irgm1/Igtp	3
delayed_up	GO:0050921	positive regulation of chemotaxis	3/40	118/14700	0.0254237	9.34322	4.75306	0.00401266	0.0274921	0.019521	Pdgfb/Dapk2/Pgf	3
delayed_up	GO:0010821	regulation of mitochondrion organization	3/40	119/14700	0.0252101	9.26471	4.7284	0.00410873	0.0279614	0.0198543	Irgm2/Irgm1/Igtp	3
delayed_up	GO:0022409	positive regulation of cell-cell adhesion	4/40	244/14700	0.0163934	6.02459	4.13408	0.00423536	0.0286188	0.0203211	Selp/Socs1/Irgm1/Egr3	4
delayed_up	GO:0043254	regulation of protein-containing complex assembly	5/40	398/14700	0.0125628	4.61683	3.82101	0.00428068	0.0286188	0.0203211	Selp/Irgm2/Irgm1/Igtp/Ikbke	5
delayed_up	GO:0002474	antigen processing and presentation of peptide antigen via MHC class I	2/40	36/14700	0.0555556	20.4167	6.09266	0.00429	0.0286188	0.0203211	Tapbpl/Tapbp	2
delayed_up	GO:0045860	positive regulation of protein kinase activity	4/40	248/14700	0.016129	5.92742	4.08779	0.00448674	0.0297356	0.021114	Pdgfb/Irgm2/Irgm1/Igtp	4
delayed_up	GO:0002687	positive regulation of leukocyte migration	3/40	124/14700	0.0241935	8.89113	4.60933	0.00461012	0.030355	0.0215538	Selp/Dapk2/Pgf	3
delayed_up	GO:0032984	protein-containing complex disassembly	4/40	253/14700	0.0158103	5.81028	4.03133	0.00481492	0.0314989	0.0223661	Irgm2/Irgm1/Igtp/Trim21	4
delayed_up	GO:0045785	positive regulation of cell adhesion	5/40	416/14700	0.0120192	4.41707	3.69302	0.00515875	0.0335319	0.0238096	Selp/Pdgfb/Socs1/Irgm1/Egr3	5
delayed_up	GO:0033674	positive regulation of kinase activity	4/40	259/14700	0.015444	5.67568	3.96554	0.0052297	0.0336413	0.0238873	Pdgfb/Irgm2/Irgm1/Igtp	4
delayed_up	GO:0031640	killing of cells of another organism	2/40	40/14700	0.05	18.375	5.74771	0.00527512	0.0336413	0.0238873	Irgm2/Igtp	2
delayed_up	GO:0141061	disruption of cell in another organism	2/40	40/14700	0.05	18.375	5.74771	0.00527512	0.0336413	0.0238873	Irgm2/Igtp	2
delayed_up	GO:0043244	regulation of protein-containing complex disassembly	3/40	131/14700	0.0229008	8.41603	4.45348	0.00537204	0.0340453	0.0241742	Irgm2/Irgm1/Igtp	3
delayed_up	GO:1903131	mononuclear cell differentiation	5/40	425/14700	0.0117647	4.32353	3.63172	0.00564286	0.0355395	0.0252351	Rsad2/Socs1/Tnfrsf9/Igtp/Egr3	5
delayed_up	GO:0010543	regulation of platelet activation	2/40	42/14700	0.047619	17.5	5.59343	0.005803	0.0360996	0.0256329	Selp/Pdgfb	2
delayed_up	GO:0141060	disruption of anatomical structure in another organism	2/40	42/14700	0.047619	17.5	5.59343	0.005803	0.0360996	0.0256329	Irgm2/Igtp	2
delayed_up	GO:0050727	regulation of inflammatory response	4/40	271/14700	0.0147601	5.42435	3.83993	0.00613009	0.0379019	0.0269126	Irgm2/Irgm1/Lacc1/Igtp	4
delayed_up	GO:0001935	endothelial cell proliferation	3/40	139/14700	0.0215827	7.93165	4.289	0.00633067	0.0389049	0.0276248	Pdgfb/Egr3/Pgf	3
delayed_up	GO:0031333	negative regulation of protein-containing complex assembly	3/40	141/14700	0.0212766	7.81915	4.24992	0.00658526	0.0402257	0.0285626	Irgm2/Irgm1/Igtp	3
delayed_up	GO:1903037	regulation of leukocyte cell-cell adhesion	4/40	281/14700	0.0142349	5.23132	3.74083	0.0069553	0.0421203	0.0299079	Selp/Socs1/Irgm1/Egr3	4
delayed_up	GO:0016241	regulation of macroautophagy	3/40	144/14700	0.0208333	7.65625	4.19273	0.0069785	0.0421203	0.0299079	Irgm2/Irgm1/Igtp	3
delayed_up	GO:0043123	positive regulation of canonical NF-kappaB signal transduction	3/40	145/14700	0.0206897	7.60345	4.17403	0.00711263	0.042521	0.0301924	Litaf/Trim21/Ikbke	3
delayed_up	GO:0050863	regulation of T cell activation	4/40	283/14700	0.0141343	5.19435	3.72158	0.00712876	0.042521	0.0301924	Socs1/Tnfrsf9/Irgm1/Egr3	4
delayed_up	GO:0032496	response to lipopolysaccharide	4/40	286/14700	0.013986	5.13986	3.69303	0.00739431	0.0438469	0.0311339	Irgm2/Irgm1/Igtp/Litaf	4
delayed_up	GO:0002700	regulation of production of molecular mediator of immune response	3/40	148/14700	0.0202703	7.44932	4.11899	0.0075242	0.0443578	0.0314967	Rsad2/Lacc1/Litaf	3
delayed_up	GO:0048002	antigen processing and presentation of peptide antigen	2/40	51/14700	0.0392157	14.4118	5.01157	0.00846187	0.0495973	0.035217	Tapbpl/Tapbp	2

### Sheet: Table 12
groupID	featureID	exonBaseMean	dispersion	pvalue	padj	seqnames	start	end	width	24h_TIC	KD_24h_TIC	log2fold_KD_TIC
ENSMUSG00000031537	E001	0				8	23149228	23149228	1
ENSMUSG00000031537	E002	0.220119	0.092	0.537		8	23149229	23149783	555	0.126	0.061	-1.168
ENSMUSG00000031537	E003	0.0609906	0.005	0.509		8	23149784	23150123	340	0.068	0	-14.422
ENSMUSG00000031537	E004	0.0609906	0.005	0.509		8	23150124	23150372	249	0.068	0	-14.422
ENSMUSG00000031537	E005	0				8	23150373	23150475	103
ENSMUSG00000031537	E006	0.0818794	0.01	0.74		8	23150476	23150678	203	0	0.061	13.313
ENSMUSG00000031537	E007	0				8	23150679	23151417	739
ENSMUSG00000031537	E008	0				8	23151418	23151498	81
ENSMUSG00000031537	E009	0				8	23151499	23151508	10
ENSMUSG00000031537	E010	0				8	23153706	23153833	128
ENSMUSG00000031537	E011	0				8	23155505	23155652	148
ENSMUSG00000031537	E012	0				8	23155653	23155827	175
ENSMUSG00000031537	E013	0				8	23155828	23155927	100
ENSMUSG00000031537	E014	0				8	23156007	23156056	50
ENSMUSG00000031537	E015	0				8	23157240	23157349	110
ENSMUSG00000031537	E016	0				8	23158027	23158699	673
ENSMUSG00000031537	E017	0				8	23158700	23158761	62
ENSMUSG00000031537	E018	0				8	23158961	23159042	82
ENSMUSG00000031537	E019	0				8	23159043	23159112	70
ENSMUSG00000031537	E020	0				8	23159113	23159622	510
ENSMUSG00000031537	E021	0				8	23159623	23159741	119
ENSMUSG00000031537	E022	0				8	23159742	23159746	5
ENSMUSG00000031537	E023	0.547861	0.198	0.031		8	23159747	23161646	1900	0	0.311	15.561
ENSMUSG00000031537	E024	0.313827	0.312	0.18		8	23161647	23161761	115	0	0.203	14.748
ENSMUSG00000031537	E025	0.0892677	0.013	0.741		8	23162339	23162533	195	0	0.061	13.306
ENSMUSG00000031537	E026	0				8	23163379	23163508	130
ENSMUSG00000031537	E027	0.0810116	0.01	0.74		8	23164979	23165086	108	0	0.061	13.314
ENSMUSG00000031537	E028	1.99762	0.26	0	0.01	8	23166000	23168805	2806	0	0.676	16.99
ENSMUSG00000031537	E029	0				8	23168806	23168930	125
ENSMUSG00000031537	E030	3.64594	0.088	0.753	0.95	8	23171228	23171678	451	0.685	0.661	-0.104
ENSMUSG00000031537	E031	1.35515	0.253	0.079	0.472	8	23171679	23171768	90	0.508	0.204	-1.888
ENSMUSG00000031537	E032	1.76429	0.352	0.063	0.433	8	23172742	23172772	31	0.569	0.283	-1.558
ENSMUSG00000031537	E033	0.0720535	0.007	0.509		8	23172773	23172830	58	0.068	0	-14.41
ENSMUSG00000031537	E034	128.693	0.007	0.449	0.846	8	23179147	23181073	1927	2.095	2.125	0.1
ENSMUSG00000031537	E035	2.21604	0.188	0.947	0.995	8	23181074	23181143	70	0.488	0.493	0.025
ENSMUSG00000031537	E036	94.025	0.006	0.434	0.839	8	23181856	23183830	1975	1.984	1.977	-0.024
ENSMUSG00000031537	E037	1.21402	0.812	0.723	0.942	8	23183831	23183948	118	0.431	0.162	-1.91
ENSMUSG00000031537	E038	0.324432	0.077	0.109		8	23184028	23184081	54	0	0.204	15.014
ENSMUSG00000031537	E039	7.38043	0.13	0.842	0.971	8	23185179	23185273	95	0.948	0.908	-0.154
ENSMUSG00000031537	E040	5.00167	0.16	0.899	0.984	8	23192024	23192467	444	0.778	0.779	0.001
ENSMUSG00000031537	E041	2.55221	0.052	0.062	0.429	8	23192468	23192889	422	0.669	0.447	-1.025
ENSMUSG00000031537	E042	26.9238	0.052	0.564	0.892	8	23192890	23196097	3208	1.405	1.471	0.225
ENSMUSG00000031537	E043	0				8	23196098	23196220	123
ENSMUSG00000031537	E044	0.154632	0.168	0.444		8	23196486	23196541	56	0	0.114	13.954
ENSMUSG00000031537	E045	0.144107	0.087	0.265		8	23196542	23196550	9	0.126	0	-15.091
ENSMUSG00000031537	E046	0.144107	0.087	0.265		8	23196551	23196555	5	0.126	0	-15.091
ENSMUSG00000031537	E047	0.144107	0.087	0.265		8	23196556	23196556	1	0.126	0	-15.091
ENSMUSG00000031537	E048	0.220119	0.092	0.537		8	23196557	23196575	19	0.126	0.061	-1.168
ENSMUSG00000031537	E049	0.220119	0.092	0.537		8	23196576	23196579	4	0.126	0.061	-1.168
ENSMUSG00000031537	E050	0.220119	0.092	0.537		8	23196580	23196590	11	0.126	0.061	-1.168
ENSMUSG00000031537	E051	0.0760121	0.008	0.74		8	23196591	23196594	4	0	0.061	13.319
ENSMUSG00000031537	E052	0.153285	0.036	0.417		8	23196595	23196605	11	0	0.114	14.184

### Sheet: Table 13
oPool name	Sequence
Gm16685_SABER1	CCGAACGGTTGTATATCGCTGCTGCTGATATTTACATCATCATACATCATCATACATCATCAT
Gm16685_SABER1	ACAAAGAGTACATAGCTCATTGATTGCTTTAGGTTTACATCATCATACATCATCATACATCATCAT
Gm16685_SABER1	ACTTTAACCGACCTGCTAACCTTGCTAGTTTTTACATCATCATACATCATCATACATCATCAT
Gm16685_SABER1	AGCAGGAGAAAGACCTTTCATGAACCTAGATTTACATCATCATACATCATCATACATCATCAT
Gm16685_SABER1	GGTTAATCACATGACTGACAAGTAACAGGAATTTACATCATCATACATCATCATACATCATCAT
Gm16685_SABER1	AGTTATATCAATGGATCTTATAAAAGAGGCCTCATTTACATCATCATACATCATCATACATCATCAT
Gm16685_SABER1	AAAAGATGTTCATATAGTAGGGGAATTCACTTCTTTACATCATCATACATCATCATACATCATCAT
Gm16685_SABER1	CGTTAATTCCCCAGCAGACACGAAAAGTGATTTACATCATCATACATCATCATACATCATCAT
Gm16685_SABER1	TTTATCCTTTACGGGTGAGCATATTACAAGTTTACATCATCATACATCATCATACATCATCAT
Gm16685_SABER1	CGTTAATTCCCCAGCAGACACGAAAAGTGATTTACATCATCATACATCATCATACATCATCAT
Gm16685_SABER1	ATATCATAATTTGCTCAAGTGATGATATCACTTTACATCATCATACATCATCATACATCATCAT
Gm16685_SABER1	TGTTGGTTTAGAGACAGTTCACAGTAACCTTTTACATCATCATACATCATCATACATCATCAT
Gm16685_SABER1	CATGTAGTGGGGTTCTTCCTCAAAGGAATTTTTACATCATCATACATCATCATACATCATCAT
Gm16685_SABER1	TTAATGAGCACATAGCAACTCTCAGCTCCTTTTACATCATCATACATCATCATACATCATCAT
Gm16685_SABER1	TTTATCCTTTACGGGTGAGCATATTACAAGTTTACATCATCATACATCATCATACATCATCAT
Gm16685_SABER1	CGTTAATTCCCCAGCAGACACGAAAAGTGATTTACATCATCATACATCATCATACATCATCAT
Gm16685_SABER1	GGTTAATCACATGACTGACAAGTAACAGGAATTTACATCATCATACATCATCATACATCATCAT
Gm16685_SABER1	TTAAGACACTACTAAAGAAAGATGGCAGTATTACCTTTACATCATCATACATCATCATACATCATCAT
Gm16685_SABER1	AGCTCCTAAACAAAGAGTACATAGCTCATTGATTTACATCATCATACATCATCATACATCATCAT
Gm16685_SABER1	AAAGGCTCTCTTGTACTCCACAGTTGTTTTCTTTACATCATCATACATCATCATACATCATCAT
Gm16685_SABER1	TTTATCCTTTACGGGTGAGCATATTACAAGTTTACATCATCATACATCATCATACATCATCAT
Gm16685_SABER1	CGTTAATTCCCCAGCAGACACGAAAAGTGATTTACATCATCATACATCATCATACATCATCAT
Gm16685_SABER1	ATCTATTTGTGATTTTAAGTAACGACATCCAAGTGTTTTACATCATCATACATCATCATACATCATCAT
Gm16685_SABER1	ATTATATCTGGATTAAAACTGAATGGGTTGCTTTACATCATCATACATCATCATACATCATCAT
Gm16685_SABER1	TTCCAAGTTACGTGGCCAGTTTACTTTAAAACCTTTACATCATCATACATCATCATACATCATCAT
Gm16685_SABER1	GGAAACAGAGAACATGAAGTGCCTAGAATTTTTACATCATCATACATCATCATACATCATCAT
Gm16685_SABER1	TTAAGACACTACTAAAGAAAGATGGCAGTATTACCTTTACATCATCATACATCATCATACATCATCAT
Gm16685_SABER1	CAGGGCTGTAATTACAAGCTCGAGGATTCTTTTACATCATCATACATCATCATACATCATCAT
Gm16685_SABER1	CCCATCTATTTGTGATTTTAAGTAACGACATCTTTACATCATCATACATCATCATACATCATCAT
Gm16685_SABER1	ATTATATCTGGATTAAAACTGAATGGGTTGCTTTACATCATCATACATCATCATACATCATCAT
Gm16685_SABER1	TTCCAAGTTACGTGGCCAGTTTACTTTAAAACCTTTACATCATCATACATCATCATACATCATCAT
Gm16685_SABER1	AACAGAGAACATGAAGTGCCTAGAATTTGGTTTACATCATCATACATCATCATACATCATCAT
Gm16685_SABER1	AGTTATATCAATGGATCTTATAAAAGAGGCCTCATTTACATCATCATACATCATCATACATCATCAT
Gm16685_SABER1	CTTCTGCAATTAACTGAAGGCTTCTAGTCCCTTTACATCATCATACATCATCATACATCATCAT
Gm16685_SABER1	CTGGCAGTACACAACACTAAAGGCAAGACTTTTTACATCATCATACATCATCATACATCATCAT
Gm16685_SABER1	AAGACTTGGATTTCTACAGTAAAGAGGAATGGTTTTACATCATCATACATCATCATACATCATCAT
Gm16685_SABER1	AAAGCCAGCCAAAGGTATTATTACATGAGATTTACATCATCATACATCATCATACATCATCAT
Gm16685_SABER1	TTTATCCTTTACGGGTGAGCATATTACAAGTTTACATCATCATACATCATCATACATCATCAT
Gm16685_SABER1	CGTTAATTCCCCAGCAGACACGAAAAGTGATTTACATCATCATACATCATCATACATCATCAT
Gm16685_SABER1	GGTCTTCTGCAATTAACTGAAGGCTTCTAGTTTTACATCATCATACATCATCATACATCATCAT
Gm16685_SABER1	CTGGCAGTACACAACACTAAAGGCAAGACTTTTTACATCATCATACATCATCATACATCATCAT
Gm16685_SABER1	AAGACTTGGATTTCTACAGTAAAGAGGAATGGTTTTACATCATCATACATCATCATACATCATCAT
Gm16685_SABER1	AAAGCCAGCCAAAGGTATTATTACATGAGATTTACATCATCATACATCATCATACATCATCAT
Gm16685_SABER1	TTTATCCTTTACGGGTGAGCATATTACAAGTTTACATCATCATACATCATCATACATCATCAT
Gm16685_SABER1	CGTTAATTCCCCAGCAGACACGAAAAGTGATTTACATCATCATACATCATCATACATCATCAT
Gm16685_SABER1	GGAAGGGCTGCATTGAAGAGATGGCAGTATTATTTACATCATCATACATCATCATACATCATCAT
Gm16685_SABER1	CCCAGCAGACACGAAAAGTGAAGCTCCTAATTTACATCATCATACATCATCATACATCATCAT
Gm16685_SABER1	ATCACTAAAGTCATGTGAGGTCTTCTGCAATTTACATCATCATACATCATCATACATCATCAT
Gm16685_SABER1	TACACAACACTAAAGGCAAGACTTGGTGAATTTACATCATCATACATCATCATACATCATCAT
Gm16685_SABER1	AACCAAAGCCAGCCAAAGGTATTATTACATTTTACATCATCATACATCATCATACATCATCAT
Gm16685_SABER1	AGTTATATCAATGGATCTTATAAAAGAGGCCTCATTTACATCATCATACATCATCATACATCATCAT
Gm16685_SABER1	AGCTCCTAAACAAAGGTAAGCAAAGACGTGTTTTACATCATCATACATCATCATACATCATCAT
Gm16685_SABER1	GAGATCTCATCTCATCATGCTTATCATTAGTTTACATCATCATACATCATCATACATCATCAT
Gm16685_SABER1	TACTTTGCGCTGGGTCTTCAGGTTCAATGTTTTTTACATCATCATACATCATCATACATCATCAT
Gm16685_SABER1	CGTTAATTCCCCAGCAGACACGAAAAGTGATTTACATCATCATACATCATCATACATCATCAT
Gm16685_SABER1	AAGCACAGCAGAGCATAGTTACACATCAGTTAATTTACATCATCATACATCATCATACATCATCAT
Gm16685_SABER1	CGTTAATTCCCCAGCAGACACGAAAAGTGATTTACATCATCATACATCATCATACATCATCAT
Gm16685_SABER1	CTGGCAGTACACAACACTAAAGGCAAGACTTTTTACATCATCATACATCATCATACATCATCAT
Gm16685_SABER1	AAGACTTGGATTTCTACAGTAAAGAGGAATGGTTTTACATCATCATACATCATCATACATCATCAT
Gm16685_SABER1	AAAGCCAGCCAAAGGTATTATTACATGAGATTTACATCATCATACATCATCATACATCATCAT
Gm16685_SABER1	AGTTATATCAATGGATCTTATAAAAGAGGCCTCATTTACATCATCATACATCATCATACATCATCAT
Gm16685_SABER1	CTCCATATTCCCAAGGCTCTATGTTTCTCATTTACATCATCATACATCATCATACATCATCAT
Gm16685_SABER1	TTTATCCTTTACGGGTGAGCATATTACAAGTTTACATCATCATACATCATCATACATCATCAT
Gm16685_SABER1	AAAGGCTCTCTTGTACTCCACAATAGATCTTTTACATCATCATACATCATCATACATCATCAT
Gm16685_SABER1	AACAGAGAACATGAAGTGCCTAGAATTTGGTTTACATCATCATACATCATCATACATCATCAT
Gm16685_SABER1	CTTAGTTCTGTAGGTCTGGGATATACAGTTTTTACATCATCATACATCATCATACATCATCAT
Gm16685_SABER1	CTCCATATTCCCAAGGCTCTATGTTTCTCATTTACATCATCATACATCATCATACATCATCAT
Gm16685_SABER1	AGCTCCTAAACAAAGAGTACATAGCTCATTGATTTACATCATCATACATCATCATACATCATCAT
Gm16685_SABER1	GGAAGGGCTGCATTGAAGAGATGGCAGTATTATTTACATCATCATACATCATCATACATCATCAT
Gm16685_SABER1	CCCAGCAGACACGAAAAGTGAAGCTCCTAATTTACATCATCATACATCATCATACATCATCAT
Gm16685_SABER1	TTTTAACAGTCATCAACTTGGACCTTGTCATTTACATCATCATACATCATCATACATCATCAT
Gm16685_SABER1	AAGGTGCTTTAAAGAGGGCTTTCTGTCAGGTTTACATCATCATACATCATCATACATCATCAT
Gm16685_SABER1	GCCCACAATCACTCTGTGCCACTTTAATTTTTTACATCATCATACATCATCATACATCATCAT
Gm16685_SABER1	TTTATCCTTTACGGGTGAGCATATTACAAGTTTACATCATCATACATCATCATACATCATCAT
Gm16685_SABER1	AAAGGCTCTCTTGTACTCCACAGTTGTTTTCTTTACATCATCATACATCATCATACATCATCAT
Gm16685_SABER1	CCTCCAAATCTATGGACTTTCCCCATAAGAATTTACATCATCATACATCATCATACATCATCAT
Gm16685_SABER1	AGCTCCTAAACAAAGAGTACATAGCTCATTGATTTACATCATCATACATCATCATACATCATCAT
Gm16685_SABER1	TTAAGACACTACTAAAGAAAGATGGCAGTATTACCTTTACATCATCATACATCATCATACATCATCAT
Gm16685_SABER1	AACTTCAAGTAAATAGCTGCATATGAAATGCAAGAGGTTTACATCATCATACATCATCATACATCATCAT
Gm16685_SABER1	AGCACTGAGACGTAGTGTCACAGAAACTAGTTTACATCATCATACATCATCATACATCATCAT
Gm16685_SABER1	TGTAATAGTCATGGATCTTGTTGAACAAGATTTACATCATCATACATCATCATACATCATCAT
Gm16685_SABER1	TTTTCTAGAACACCACAATTACTTGCAGAGGTTTACATCATCATACATCATCATACATCATCAT
Gm16685_SABER1	GGAAACAGAGAACATGAAGTGCCTAGAATTTTTACATCATCATACATCATCATACATCATCAT
Gm16685_SABER1	AGTTATATCAATGGATCTTATAAAAGAGGCCTCATTTACATCATCATACATCATCATACATCATCAT
Gm16685_SABER1	AGCTCCTAAACAAAGAGTACATAGCTCATTGATTTACATCATCATACATCATCATACATCATCAT
Gm16685_SABER1	TTTATCCTTTACGGGTGAGCATATTACAAGTTTACATCATCATACATCATCATACATCATCAT
Gm16685_SABER1	CGTTAATTCCCCAGCAGACACGAAAAGTGATTTACATCATCATACATCATCATACATCATCAT
Gm16685_SABER1	AGTTATATCAATGGATCTTATAAAAGAGGCCTCATTTACATCATCATACATCATCATACATCATCAT
Gm16685_SABER1	GTTAATCACATGACTGACAAGTAACAGGAATTTACATCATCATACATCATCATACATCATCAT
Gm16685_SABER1	TTAAGACACTACTAAAGAAAGATGGCAGTATTACCTTTACATCATCATACATCATCATACATCATCAT
Gm16685_SABER1	CTTCTGCAATTAACTGAAGGCTTCTAGTCCCTTTACATCATCATACATCATCATACATCATCAT
Gm16685_SABER1	CTGGCAGTACACAACACTAAAGGCAAGACTTTTTACATCATCATACATCATCATACATCATCAT
Gm16685_SABER1	AAGACTTGGATTTCTACAGTAAAGAGGAATGGTTTTACATCATCATACATCATCATACATCATCAT
Gm16685_SABER1	AAAGCCAGCCAAAGGTATTATTACATGAGATTTACATCATCATACATCATCATACATCATCAT
Gm16685_SABER1	TTTATCCTTTACGGGTGAGCATATTACAAGTTTACATCATCATACATCATCATACATCATCAT
Gm16685_SABER1	CGTTAATTCCCCAGCAGACACGAAAAGTGATTTACATCATCATACATCATCATACATCATCAT
Gm16685_SABER1	GGTCTTCTGCAATTAACTGAAGGCTTCTAGTTTTACATCATCATACATCATCATACATCATCAT
Gm16685_SABER1	CTGGCAGTACACAACACTAAAGGCAAGACTTTTTACATCATCATACATCATCATACATCATCAT
Gm16685_SABER1	AAGACTTGGATTTCTACAGTAAAGAGGAATGGTTTTACATCATCATACATCATCATACATCATCAT
Gm16685_SABER1	AAAGCCAGCCAAAGGTATTATTACATGAGATTTACATCATCATACATCATCATACATCATCAT
Gm16685_SABER1	TTTATCCTTTACGGGTGAGCATATTACAAGTTTACATCATCATACATCATCATACATCATCAT
Gm16685_SABER1	CGTTAATTCCCCAGCAGACACGAAAAGTGATTTACATCATCATACATCATCATACATCATCAT
Gm16685_SABER1	ATCTATTTGTGATTTTAAGTAACGACATCCAAGTGTTTTACATCATCATACATCATCATACATCATCAT
Gm16685_SABER1	ATTATATCTGGATTAAAACTGAATGGGTTGCTTTACATCATCATACATCATCATACATCATCAT
Gm16685_SABER1	TTCCAAGTTACGTGGCCAGTTTACTTTAAAACCTTTACATCATCATACATCATCATACATCATCAT
Gm16685_SABER1	GAGAACATGAAGTGCCTAGAATTTGGTTTAATGATTTACATCATCATACATCATCATACATCATCAT
Gm16685_SABER1	AGTTATATCAATGGATCTTATAAAAGAGGCCTCATTTACATCATCATACATCATCATACATCATCAT
Gm16685_SABER1	CAGGGCTGTAATTACAAGCTCGAGGATTCTTTTACATCATCATACATCATCATACATCATCAT
Gm16685_SABER1	CCCATCTATTTGTGATTTTAAGTAACGACATCTTTACATCATCATACATCATCATACATCATCAT
Gm16685_SABER1	ATTATATCTGGATTAAAACTGAATGGGTTGCTTTACATCATCATACATCATCATACATCATCAT
Gm16685_SABER1	TTCCAAGTTACGTGGCCAGTTTACTTTAAAACCTTTACATCATCATACATCATCATACATCATCAT
Gm16685_SABER1	GGTTAATCACATGACTGACAAGTAACAGGAATTTACATCATCATACATCATCATACATCATCAT
Gm16685_SABER1	TTAAGACACTACTAAAGAAAGATGGCAGTATTACCTTTACATCATCATACATCATCATACATCATCAT
Gm16685_SABER1	AGCTCCTAAACAAAGAGTACATAGCTCATTGATTTACATCATCATACATCATCATACATCATCAT
Gm16685_SABER1	CCGAACGGTTGTATATCGCTGCTGCTGATATTTACATCATCATACATCATCATACATCATCAT
Gm16685_SABER1	ACAAAGCTCGAGGATTCTGGCAAGCAATAGTTTACATCATCATACATCATCATACATCATCAT
Gm16685_SABER1	AACTCAAATATGGAGGTCACATCCTGGCAGTTTACATCATCATACATCATCATACATCATCAT
Gm16685_SABER1	TTTCCAAGTTACGTGGCCAGTTTACTTTAATTTACATCATCATACATCATCATACATCATCAT
Gm16685_SABER1	TTTATCCTTTACGGGTGAGCATATTACAAGTTTACATCATCATACATCATCATACATCATCAT
Gm16685_SABER1	CGTTAATTCCCCAGCAGACACGAAAAGTGATTTACATCATCATACATCATCATACATCATCAT
Gm16685_SABER1	AAGCACAGCAGAGCATAGTTACACATCAGTTAATTTACATCATCATACATCATCATACATCATCAT
Gm16685_SABER1	CGGCAGACTAAGCAGGGTACTTTCAGTTTCTTTACATCATCATACATCATCATACATCATCAT
Gm16685_SABER1	ACTGGGAGCTAAAACCGCTGGTTACTAATATTTACATCATCATACATCATCATACATCATCAT
Gm16685_SABER1	AGCTCCTAAACAAAGGTAAGCAAAGACGTGTTTTACATCATCATACATCATCATACATCATCAT
Gm16685_SABER1	GAGATCTCATCTCATCATGCTTATCATTAGTTTACATCATCATACATCATCATACATCATCAT
Gm16685_SABER1	AGCTCCTAAACAAAGAGAATTAAGTCAAGGGGATTTACATCATCATACATCATCATACATCATCAT
Gm16685_SABER1	ATTATATCTGGATTAAAACTGAATGGGTTGCTTTACATCATCATACATCATCATACATCATCAT
Gm16685_SABER1	TTCCAAGTTACGTGGCCAGTTTACTTTAAAACCTTTACATCATCATACATCATCATACATCATCAT
Gm16685_SABER1	TTTATCCTTTACGGGTGAGCATATTACAAGTTTACATCATCATACATCATCATACATCATCAT
Gm16685_SABER1	GGCAAAGGATCAACTGATACCATACTTATTTTTACATCATCATACATCATCATACATCATCAT
Gm16685_SABER1	AACAGAGAACATGAAGTGCCTAGAATTTGGTTTACATCATCATACATCATCATACATCATCAT
Gm16685_SABER1	AGTTATATCAATGGATCTTATAAAAGAGGCCTCATTTACATCATCATACATCATCATACATCATCAT
Gm16685_SABER1	CTTCCTCCATATTCCCAAGGCTCTATGTTTTTTACATCATCATACATCATCATACATCATCAT
Gm16685_SABER1	TTTATCCTTTACGGGTGAGCATATTACAAGTTTACATCATCATACATCATCATACATCATCAT
Gm16685_SABER1	GGCAAAGGATCAACTGATACCATACTTATTTTTACATCATCATACATCATCATACATCATCAT
Gm16685_SABER1	CGTTAATTCCCCAGCAGACACGAAAAGTGATTTACATCATCATACATCATCATACATCATCAT

### Sheet: Table 14
Primer		Species	Sequence 5'-3'
Gm16685	forward	mus muculus	TAGAATGACGTGCTGGTGCT
Gm16685	reverse	mus muculus	GGGGAATTAACGGGTCTGCT
MITA1	forward	homo sapiens	TCCGAATCACCGCAGGAAAA
MITA1	reverse	homo sapiens	TCGTCCGCTTCCAATAACCC
18S	forward	mus muculus	CTTAGAGGGACAAGTGGCG
18S	reverse	mus muculus	ACGCTGAGCCAGTCAGTGTA
